# CRISPR/Cas9 screen reveals a role of purine synthesis for estrogen receptor α activity and tamoxifen resistance of breast cancer cells

**DOI:** 10.1101/2022.06.03.494664

**Authors:** Dina Hany, Vasiliki Vafeiadou, Didier Picard

## Abstract

In breast cancer, resistance to endocrine therapies that target estrogen receptor α (ERα), such as tamoxifen and fulvestrant, remains a major clinical problem. Whether and how ERα+ breast cancers switch from being estrogen-dependent to -independent remains unclear. With a genome-wide CRISPR/Cas9 knockout screen, we identified new biomarkers and potential therapeutic targets of endocrine resistance. We demonstrate that high levels of PAICS, an enzyme involved in the *de novo* biosynthesis of purines, can shift the balance of ERα activity to be more estrogen-independent and tamoxifen-resistant. We indicate that this is due to an elevated activity of cAMP-activated protein kinase A and mammalian target of rapamycin, kinases known to phosphorylate ERα specifically and to stimulate its activity. Genetic or pharmacological targeting of PAICS sensitizes tamoxifen-resistant cells to tamoxifen. Based on these findings, we propose the combined targeting of PAICS and ERα as a new, effective, and potentially safe therapeutic regimen.

## Supplementary material for "CRISPR/Cas9 screen reveals a role of purine synthesis for estrogen receptor α activity and tamoxifen resistance of breast cancer cells": Data S1 (part 4 of 16)

		R1	R2	R1	R2	R1	R2	R1	R2	R1	R2	R1	R2	R1	R2	R1	R2
14899	MND1	54.30942094	55.49263006	82.07759105	138.181712	153.3817855	83.90618275	72.12001478	30.09402584	76.93143774	68.80642299	49.56316843	16.5471871	43.25156272	61.86769607	26.07777652	64.54370325
14900	MND1	189.3180519	236.095917	166.456423	182.5972622	216.7550981	238.185293	1406.340288	223.1973583	250.3531533	131.2418809	461.8386149	303.3650968	253.1279982	155.4237243	237.0706957	141.9961472
14901	MND1	115.120674	96.85986338	80.54343047	166.1470584	208.4890139	128.5659252	159.319669	47.64887425	159.7305275	160.5483203	138.1761059	44.12583226	251.0008722	61.86769607	113.7939339	64.54370325
14902	MND1	45.51282459	61.54637153	45.25773712	37.83546875	20.20598372	39.24644032	7.867637976	87.77424204	73.01966972	17.83870226	31.54019809	45.96440861	29.07072249	52.81388689	33.18989739	189.9428981
14903	ZNF639	107.4714597	82.73446664	8.437883192	26.32032609	42.24887506	35.18646373	16.39091245	55.17238071	103.0098912	22.93547433	63.83135328	29.41722151	52.46910888	69.41253706	4.741413913	81.14065552
14904	ZNF639	237.5081014	315.8035129	152.6489778	319.1339538	252.5747966	301.7915928	279.3011482	245.7678777	294.6865242	833.322234	241.0572283	608.5687699	248.8737462	253.5066571	312.9333183	221.2926969
14905	ZNF639	131.9489452	145.2897951	125.8011676	129.9566101	116.6436333	165.1057144	180.300037	154.2318824	52.15690694	94.29028336	241.0572283	150.7632602	112.7376799	125.2443603	232.3292817	106.9581368
14906	ZNF639	130.8015631	113.0031739	37.58693422	55.93069294	41.33042125	75.78622958	167.187307	36.36361456	47.59317759	62.4354579	63.83135328	71.70447742	110.6105538	92.04706001	36.74595783	66.38780906
14907	STAG2	199.2620303	181.6122438	391.210948	616.8826427	182.7723073	269.3117801	358.6331644	448.9025521	272.5198388	289.2418152	376.2295058	222.4677377	560.1431894	562.8451375	362.7181644	431.5207589
14908	STAG2	409.2329606	456.0485234	2320.417878	1927.963886	479.4328865	602.2298601	967.7194711	3240.123449	748.4516146	654.9352114	286.1146541	693.1432818	1004.712531	1899.79096	1462.726192	2764.314605
14909	STAG2	57.75156733	49.4388886	186.4005105	329.0040761	35.81969842	109.6193678	205.8698604	100.3134195	39.76964154	108.3064066	45.05742584	34.93295054	81.53983136	175.0403108	37.9313113	66.38780906
14910	STAG2	292.5824438	329.9289097	674.2635751	858.7006386	384.8321446	377.5778224	683.8288674	1063.322246	453.7650904	335.1127638	231.294786	215.1134323	876.3759266	1250.934635	912.7221783	1641.254168
14911	KIAA0408	386.6677786	510.5321966	1038.626713	3169.954273	635.5700335	534.5635837	520.5753794	639.4980491	831.9026657	723.7416344	895.8918172	807.1350151	693.4430876	754.4840985	386.4252339	907.3000571
14912	KIAA0408	257.3960584	244.1675723	346.7202912	296.1036685	273.6992341	205.7054803	333.7189775	183.0719905	239.9217719	1192.644665	263.5859412	312.5579785	110.6105538	113.1726148	158.8373661	280.3040827
14913	KIAA0408	221.0622908	213.898865	150.3477369	227.0128125	307.6820249	185.4055974	223.5720458	235.7365358	318.1571324	340.2095359	254.574456	347.4909291	303.4699811	327.4460987	184.9151426	197.3193214
14914	KIAA0408	194.6725018	184.6391146	179.4967879	254.978159	240.6348971	331.5647544	148.1738486	267.0844793	222.9707772	147.8063901	161.4557759	268.4321463	321.9050734	242.9438797	254.8509978	418.6120182
14915	LRTM1	111.6785276	120.0658723	217.8508024	72.38089674	95.51919579	120.445972	85.88838124	63.94980491	34.55395085	159.2741273	67.58613877	36.77152688	53.8871929	119.2084876	152.9105987	590.1138583
14916	LRTM1	107.4714597	138.2270967	185.6334302	101.9912636	158.8925084	217.88541	140.3062106	178.0563196	70.41182437	78.99996714	226.7890434	91.92881721	215.5487716	156.9326925	399.4641222	138.3079355
14917	LRTM1	89.87826704	108.9673463	78.2421896	106.9263247	32.1458832	131.2725762	118.6702061	230.7208648	202.1080144	150.3547762	45.80838294	91.92881721	61.68665503	58.84975968	241.8121096	55.32317422
14918	LRTM1	84.14135638	114.0121309	133.4719705	116.796447	60.61795117	100.1460891	125.8822076	104.0751727	189.0687877	126.1451088	63.08039618	314.3965549	239.6562	116.1905512	318.8600857	99.58171359
14919	HTR3A	204.2340196	167.4868471	146.5123354	256.6231794	191.0383916	93.37946145	156.697123	196.8650857	362.4905033	78.99996714	169.716304	248.2078065	221.2211077	144.8609469	795.3721839	271.0835537
14920	HTR3A	77.25706358	83.74342355	58.29810206	80.60599865	88.17156534	101.4994146	177.0218545	124.1378566	61.936327	75.17738808	85.6091091	145.2475312	83.6669574	1186.049003	154.0959522	62.69959744
14921	HTR3A	70.37277079	116.0300447	88.21423337	131.6016304	102.8668262	92.02613592	65.5636498	94.04383076	288.1669109	78.99996714	68.33709586	774.0406409	73.03132722	178.0582472	129.2035291	154.9048878
14922	HTR3A	185.110984	222.9794772	240.0961308	312.5538723	212.1628291	295.0249652	331.752068	171.7867308	179.941329	192.4031458	115.647393	198.5662452	553.0527692	132.7892013	349.6792761	224.9809085
14923	GPR12	95.6151777	115.0210878	95.11795599	138.181712	45.92269028	197.5855271	91.13347322	228.2130293	133.0001127	206.419269	130.6665349	126.8617678	260.2184183	176.549279	233.5146352	123.5550891
14924	GPR12	328.1512899	328.9199527	256.2048169	210.5626087	379.3214217	251.7185483	245.2080503	211.9120986	159.0785662	145.2580041	279.3560402	156.2789893	131.8818142	187.1120564	241.8121096	147.5284646
14925	GPR12	91.7905706	100.895691	58.29810206	273.0733832	120.3174485	173.2256676	249.7975057	164.2632244	186.4609423	1004.064098	147.1875911	115.8303097	36.87018462	113.1726148	40.30201826	171.5018401
14926	GPR12	162.1633414	129.1464845	189.4688317	101.9912636	180.9353997	151.5724592	217.0156808	168.0249776	126.4804993	242.0966735	96.87346556	371.3924215	122.664268	176.549279	357.9767504	212.0721678
14927	KRT79	171.3423984	234.0780032	191.0029923	361.9044837	214.9181905	244.9519206	317.9837015	242.0061245	1584.91801	140.161232	275.6012547	229.822043	212.7126036	292.7398302	125.6474687	223.1368027
14928	KRT79	380.5484073	439.9052129	1297.132771	403.0299932	266.3516036	443.8907733	290.4469686	529.1532877	338.3679338	1233.418842	473.1029714	426.5497119	479.3124	399.8765722	199.1393843	444.4294995
14929	KRT79	210.7358517	176.5674593	138.0744522	227.0128125	89.09001915	169.165691	442.5546362	200.6268389	183.2011356	192.4031458	84.85815201	432.0654409	402.0268207	179.5672154	322.4161461	165.9695226
14930	KRT79	233.6834943	241.1407016	680.4002174	177.6622011	402.2827669	185.4055974	277.3342387	258.3070551	282.2992588	228.0805503	292.873268	216.9520086	376.5013083	218.8003886	253.6656444	331.9390453
14931	PABPC1L	104.4117741	58.51950079	9.972043773	47.70559103	123.9912638	58.19299771	52.45091984	81.50465332	5.867652031	251.0160246	78.09953813	270.2707226	32.61593254	66.39460067	54.52626	134.6197239
14932	PABPC1L	116.6505168	75.67176827	84.37883192	411.2550951	148.7895165	105.5593912	25.56982342	111.5986792	199.5001691	183.4837946	114.1454788	235.3377721	37.57922663	86.01118723	252.4802909	134.6197239
14933	PABPC1L	66.93062439	78.698639	76.70802902	90.47612093	54.18877453	85.25950828	156.697123	132.9152808	123.2206927	123.5967228	36.04594067	194.8890925	41.12443669	58.84975968	200.3247378	73.76423229
14934	PABPC1L	236.3607193	287.5527194	36.81985393	141.4717527	287.4760412	173.2256676	224.2276823	193.1033325	138.8677647	431.9514332	155.4481192	233.4991957	932.3902456	125.2443603	215.734333	331.9390453
14935	POU2AF1	115.8855954	82.73446664	70.5713867	85.54105979	102.8668262	32.47981268	99.0011112	63.94980491	53.46082962	70.08061601	119.4021785	34.93295054	58.85048698	72.43047345	87.71615739	20.28516388
14936	POU2AF1	91.02564917	85.76133737	92.81671511	74.02591712	63.37331259	56.83967219	93.10038272	110.3447614	114.0932339	47.14514168	88.61293749	95.6059699	171.5881669	39.23317312	29.63383696	44.25853937
14937	POU2AF1	165.2230271	161.4331056	207.8787586	167.7920788	144.1972475	120.445972	226.8502283	139.1848695	320.1130164	233.1773224	132.9194062	193.0505161	190.0232592	96.5739646	88.90151087	189.9428981
14938	POU2AF1	142.6578451	56.50158697	132.7048902	77.31595788	160.729416	52.7796956	82.61019875	152.9779647	345.5395085	285.4192361	600.7656779	42.28725592	196.4046373	66.39460067	46.22878565	64.54370325
14939	UBXN1	134.2437095	90.80612192	102.7887589	95.41118207	161.6478698	161.0457379	57.04037533	199.3729212	138.8677647	141.435425	248.5667992	167.3104473	177.969545	140.3340423	328.3429135	84.82886713
14940	UBXN1	238.2730228	189.6838991	243.164452	391.5148506	416.059574	308.5582204	122.6040251	269.5923148	268.6080708	247.1934456	311.6471954	347.4909291	261.6365024	440.6187135	307.0065509	302.4333524
14941	UBXN1	78.02198501	102.9136048	138.8415325	47.70559103	48.6780517	93.37946145	41.30509938	66.4576404	44.3333709	29.30643942	90.11485169	45.96440861	34.03401657	45.26904591	60.45302739	97.73760778
14942	UBXN1	287.9929152	370.2871861	182.5651091	427.7052989	390.3428674	359.9845905	396.0044448	362.3822278	348.7993152	489.290119	452.0761726	312.5579785	179.387629	529.6478371	136.31565	354.068315
14943	KAT2B	248.599462	302.6870731	306.0650358	455.6706454	280.1284107	255.7785248	257.0095072	500.3131796	183.853097	2973.966505	148.6895053	411.8411011	185.7690071	449.6725227	499.0338144	411.235595
14944	KAT2B	232.9185729	254.2571414	204.8104375	292.8136277	271.8623265	217.88541	173.743672	402.5075956	175.3775996	328.7417987	207.2641589	200.4048215	336.0859136	229.3631659	275.002007	180.7223691
14945	KAT2B	115.120674	168.495804	17.64284667	97.05620245	138.6865247	129.9192507	144.2400296	84.01248881	88.6667418	93.01609034	176.4749179	226.1448903	123.3733101	182.5851518	113.7939339	97.73760778
14946	KAT2B	75.34476003	103.9225618	61.36642322	195.7574253	185.5276687	136.6858784	91.13347322	134.1691985	154.5148368	184.7579877	206.5132018	150.7632602	107.0653438	119.2084876	13.03888826	178.8782633
14947	ADAM18	178.6091519	118.0479585	147.2794157	579.0471739	148.7895165	131.2725762	201.9360414	239.498289	473.9758918	115.9515647	199.0036308	66.18874839	190.7323012	87.52015542	130.3888826	132.7756181
14948	ADAM18	86.05365993	97.86882029	140.3756931	106.9263247	149.7079703	204.3521548	118.6702061	168.0249776	196.2403624	150.3547762	135.9232346	53.31871398	100.6839657	170.5134063	209.8075657	164.1254168
14949	ADAM18	81.4641314	77.68968209	13.04036493	149.6968546	129.5019866	102.8527401	92.44474622	141.692705	31.9461055	68.80642299	91.61676588	314.3965549	136.8451083	125.2443603	131.5742361	103.2699252
14950	ADAM18	54.69188165	47.42097478	6.136642322	18.09522419	25.71670656	109.6193678	44.58328187	38.87145005	59.98044298	50.96772073	8.260528071	7.354305377	64.52282308	60.35872788	3.556060435	31.34979872
14951	RAF1	151.0719808	162.4420626	109.6924815	294.4586481	166.2401388	123.1526231	156.0414865	560.5012313	248.3972693	1167.160805	344.6893077	571.7972431	161.6615787	268.5963391	693.4317848	263.7071304
14952	RAF1	66.54816368	37.33140568	59.06518235	110.2163655	70.72094303	62.2529743	73.43128778	56.42629845	164.2942569	19.11289527	91.61676588	34.93295054	57.43240296	45.26904591	436.21008	119.8668775
14953	RAF1	17.97565341	6.053741462	0.76708029	31.25538723	15.6137147	16.23990634	0	0	0	29.30643942	0.750957097	9.192881721	1.418084024	13.58071377	18.96565565	0
14954	RAF1	113.5908311	126.1196138	50.62729915	72.38089674	54.18877453	129.9192507	78.67637976	77.74290009	57.37259764	87.91931826	30.78924099	27.57864516	58.85048698	107.136742	85.34545044	105.114031
14955	ABCB6	252.8065298	203.8092959	210.1799995	253.3331386	220.4289134	365.3978926	232.7509568	151.724047	357.9267739	114.6773716	187.7392743	165.471871	272.2721325	167.4954699	181.3590822	199.1634272
14956	ABCB6	236.3607193	228.0242617	278.4501453	345.4542799	239.7164433	223.2987122	94.41165571	244.51396	181.897213	387.3546776	229.7928718	134.2160731	180.805713	218.8003886	199.1393843	564.296377
14957	ABCB6	130.0366417	142.2629243	270.0122622	179.3072215	202.0598372	123.1526231	127.1934806	146.708376	214.4952798	48.4193347	129.9155778	213.2748559	210.5854775	197.6748338	98.3843387	243.4219666
14958	ABCB6	325.8565256	302.6870731	337.5153277	398.0949321	455.5530876	481.7838881	590.0728482	377.4292408	417.2552555	667.6771416	364.2141922	562.6043613	413.3714929	549.2644237	852.2691509	601.1784931
14959	CBX8	277.6664761	213.898865	998.7385378	286.2335462	343.5017233	343.7446842	213.7374984	402.5075956	496.1425773	919.9673592	319.1567664	261.0778409	179.387629	425.5290315	348.4939226	427.8325473
14960	CBX8	189.3180519	155.3793642	327.5432839	333.9391372	330.64337	289.611663	156.697123	178.0563196	366.4022713	161.8225133	220.0304295	137.8932258	307.7242331	261.0514981	359.1621039	263.7071304
14961	CBX8	101.7345491	120.0658723	118.1303647	111.8613859	92.76383437	179.9922953	167.8429435	122.8839389	56.06867496	196.2257248	107.3868649	141.5703785	104.2291757	162.9685653	58.08232044	132.7756181
14962	CBX8	154.5141272	113.0031739	239.3290505	205.6275476	296.6605792	184.0522718	224.8833188	180.5641551	75.62751507	488.015926	226.7890434	176.503329	324.7412414	294.2487984	896.1272296	247.1101782
14963	GALNT9	184.7285233	148.3166658	199.4408755	189.1773438	103.78528	170.5190166	333.7189775	199.3729212	147.3432621	231.9031293	304.8885815	82.73593549	442.4422154	159.9506289	168.3201939	223.1368027
14964	GALNT9	100.2047062	109.9763032	105.0899998	75.6709375	184.6092149	77.13955511	113.4251142	67.71155814	174.0736769	99.38705543	54.06891101	88.25166452	62.39569704	125.2443603	99.56969217	114.33456
14965	GALNT9	106.7065383	76.68072518	82.84467134	93.76616169	36.73815223	70.37292747	77.36510677	139.1848695	134.3040354	85.37093223	61.57848199	68.02732474	96.42971361	173.5313426	81.78939	175.1900517
14966	GALNT9	163.3107235	162.4420626	45.25773712	92.12114131	217.6735519	117.739321	249.1418692	141.692705	69.1079017	77.72577412	185.4864031	115.8303097	239.6562	96.5739646	81.78939	125.3991949
14967	FFAR3	197.7321875	177.5764162	99.72043773	169.4370992	250.7378889	123.1526231	51.13964685	171.7867308	229.4903906	135.0644599	205.7622447	178.3419054	107.7743858	232.3811023	164.7641335	188.0987923
14968	FFAR3	60.81125302	117.0390016	22.24532842	72.38089674	67.04712781	74.43290405	68.18619579	243.2600422	108.2255819	40.77417659	149.4404624	139.7318022	68.77707515	170.5134063	148.1691848	99.58171359
14969	FFAR3	217.6201445	239.1227877	167.9905836	167.7920788	223.1842748	231.4186653	211.1149524	193.1033325	223.6227385	188.5805667	199.0036308	102.9602753	158.1163686	389.3137948	42.67272522	250.7983898
14970	FFAR3	71.13769221	86.77029428	85.9129925	92.12114131	97.3561034	139.3925294	81.95456225	95.2977485	42.37748689	155.4515482	167.4634327	965.2525807	78.70366331	169.0044381	73.49191565	189.9428981
14971	SAMD5	409.6154213	406.6096348	2118.675762	320.7789742	499.6388703	435.7708201	230.7840473	388.7145005	587.4171644	1016.806029	266.5897696	259.2392645	551.6346852	1143.797893	497.8484609	748.7069577
14972	SAMD5	66.54816368	43.38514714	60.59934293	55.93069294	106.5406415	31.12648715	58.35164832	45.14103876	46.28925491	25.48386037	57.0727394	580.9901248	58.85048698	39.23317312	22.52171609	18.44105807
14973	SAMD5	263.5154297	304.7049869	346.7202912	478.7009307	229.6134514	324.7981268	325.8513395	328.5264488	698.2505917	296.8869733	269.593598	604.8916172	469.3858118	291.230862	330.7136204	186.2546865
14974	SAMD5	328.5337506	321.8572544	266.943941	375.0646468	266.3516036	361.337916	310.7717001	495.2975087	367.706194	248.4676386	245.5629708	334.6208946	252.4189562	271.6142755	232.3292817	374.3534789
14975	SYK	233.3010336	239.1227877	175.6613865	279.6534647	422.4887506	380.2844734	420.9186317	391.2223359	273.1718001	463.8062587	627.8001334	426.5497119	313.3965692	259.5425299	341.3818017	431.5207589
14976	SYK	213.7955373	211.8809512	161.8539412	179.3072215	234.2057204	184.0522718	150.7963945	193.1033325	531.3484895	1776.225068	291.3713538	229.822043	298.506687	258.0335617	275.002007	116.1786659
14977	SYK	198.4971089	154.3704073	342.8848897	133.2466508	386.6690522	269.3117801	249.7975057	146.708376	157.7746435	212.7902341	201.2565021	516.6399527	465.1315598	140.3340423	135.1302965	178.8782633
14978	SYK	57.75156733	44.39410405	42.95649625	83.89603941	6.42917664	87.96615934	21.63600443	53.91846297	11.08334273	94.29028336	8.260528071	47.80298495	45.37868876	33.19730033	155.2813057	23.97337549
14979	TMEM47	57.75156733	76.68072518	28.38197074	92.12114131	121.2359023	69.01960194	141.6174836	185.579826	50.85298427	93.01609034	60.82752489	58.83444302	164.4977467	95.06499641	85.34545044	141.9961472
14980	TMEM47	40.54083535	46.41201787	45.25773712	46.06057065	33.98279081	37.89311479	83.26583525	75.23506461	59.98044298	40.77417659	50.31412553	58.83444302	85.08504142	45.26904591	10.6681813	59.01138583
14981	TMEM47	159.1036557	192.7107699	332.1457657	197.4024457	123.9912638	144.8058315	121.9483886	156.7397179	88.6667418	165.6450924	132.1684491	196.7276688	185.0599651	199.183802	90.08686435	147.5284646
14982	TMEM47	128.8892595	168.495804	172.5930653	261.5582405	212.1628291	208.4121314	237.9960488	184.3259083	192.3285944	229.3547433	146.436634	297.8493678	118.410016	117.6995194	199.1393843	153.060782
14983	SHISA6	141.510463	165.4689333	72.10554728	149.6968546	219.5104595	231.4186653	167.8429435	229.466947	217.1031252	409.0159589	183.9844889	231.6606194	300.633813	265.5784027	499.0338144	243.4219666
14984	SHISA6	117.0329775	123.0927431	76.70802902	118.4414674	180.9353997	108.2660423	147.5182121	132.9152808	142.1275714	85.37093223	151.6933337	84.57451183	173.7152929	377.2420492	87.71615739	145.6843588
14985	SHISA6	236.3607193	310.7587284	328.3103642	192.4673845	189.201484	235.4786419	234.7178663	478.996578	287.5149495	375.8869404	233.5476573	233.4991957	170.8791249	245.9618161	232.3292817	319.0303046
14986	SHISA6	139.2156987	104.9315187	108.9254012	227.0128125	68.88403542	77.13955511	127.1934806	270.8462326	144.7354168	89.19351128	75.09570974	180.1804817	95.01162959	76.95737804	33.18989739	276.6158711
14987	GPRIN2	137.6858559	151.3435365	18.40992696	123.3765285	65.2102202	59.54632324	103.5905667	106.5830082	114.7451953	45.87094866	124.6588782	178.3419054	41.8334787	143.3519787	24.89242304	298.7451408
14988	GPRIN2	195.0549625	137.2181398	224.754525	169.4370992	254.4117042	232.7719909	384.8586243	127.8996098	126.4804993	210.241848	153.946205	97.44454624	176.5514609	122.226424	135.1302965	208.3839562
14989	GPRIN2	307.8808722	251.2302707	414.2233567	266.4933016	338.9094543	328.8581034	308.8047906	304.7020117	537.8681029	154.1773552	259.8311557	113.9917333	397.7725686	487.3967276	263.1484722	374.3534789
14990	GPRIN2	201.5567946	261.3198398	196.3725543	412.9001155	368.2999761	285.5516865	321.9175205	203.1346744	193.632517	312.1772895	519.6623114	597.5373119	288.5800988	279.1591164	194.3979704	331.9390453
14991	PRSS21	188.9355911	153.3614504	88.98131366	227.0128125	135.9311632	196.2322016	227.5058648	231.9747825	108.8775432	99.38705543	72.84283845	121.3460387	90.0483355	129.7712649	240.6267561	138.3079355
14992	PRSS21	347.6567861	214.9078219	454.8786121	301.0387296	275.5361417	284.1983609	1080.488949	262.0688084	285.5590655	516.0481724	672.1066022	194.8890925	190.7323012	328.9550669	304.6358439	239.7337549
14993	PRSS21	206.1463231	258.292969	350.5556926	279.6534647	187.3645764	155.6324357	199.9691319	199.3729212	132.3481514	175.8386365	168.2143898	205.9205506	344.5944178	259.5425299	275.002007	239.7337549
14994	PRSS21	67.69554581	52.46575933	62.9005838	912.9863112	72.55785065	39.24644032	49.17273735	82.75857107	65.84809502	38.22579055	15.77009905	51.48013764	10.63563018	31.68833214	18.96565565	31.34979872
14995	C11orf73	40.92329606	18.16122438	76.70802902	57.57571332	45.92269028	5.413302113	13.11272996	55.17238071	22.16668545	26.75805338	9.011485169	1.838576344	85.79408343	57.34079148	14.22424174	29.50569292
14996	C11orf73	109.0013026	123.0927431	174.1272259	72.38089674	102.8668262	71.726253	111.4582047	86.5203243	83.45105111	84.09673921	190.7431027	42.28725592	95.01162959	116.1905512	125.6474687	71.92012648
14997	C11orf73	244.3923942	125.1106569	201.7421163	69.09085598	98.2745572	73.07957853	73.43128778	90.28207753	102.3579299	85.37093223	206.5132018	91.92881721	199.9498473	230.8721341	117.3499943	160.4372052
14998	C11orf73	148.3947558	164.4599764	194.0713134	223.7227717	228.6949976	194.8788761	209.1480429	132.9152808	168.8579862	128.6934949	999.5238966	86.41308818	649.4824828	110.1546784	387.6105874	134.6197239
14999	TMIGD2	107.4714597	108.9673463	121.1986859	42.77052989	148.7895165	116.3859954	118.0145696	78.99681784	159.7305275	68.80642299	111.8926075	163.6332946	81.53983136	114.681583	120.9060548	101.4258194
15000	TMIGD2	216.855223	152.3524934	88.98131366	154.6319158	146.0341551	96.08611251	49.17273735	170.5328131	121.2648086	135.0644599	115.647393	134.2160731	65.23186509	158.4416607	205.0661517	151.2166762
15001	TMIGD2	258.5434405	448.9858251	393.5121889	608.6575408	475.7590713	525.090305	456.3230026	1263.949085	406.8238742	3078.450332	469.3481859	525.8328344	407.6991568	497.959505	499.0338144	562.4522712
15002	TMIGD2	150.6895201	181.6122438	185.6334302	223.7227717	104.7037338	257.1318504	190.7902209	154.2318824	119.3089246	472.7256098	126.9117495	268.4321463	134.7179823	261.0514981	33.18989739	169.6577343
15003	PLG	97.90994197	149.3256227	111.2266421	203.9825272	194.7122068	151.5724592	158.008396	115.3604324	143.4314941	113.4031786	356.7046213	150.7632602	156.6982846	137.3161059	414.8737174	38.72622195
15004	PLG	142.6578451	190.692856	127.3353282	110.2163655	210.3259215	171.8723421	120.6371156	213.1660164	138.2158034	151.6289692	186.9883173	112.153157	104.9382178	366.6792719	132.7595896	141.9961472
15005	PLG	252.0416084	217.9346926	96.65211657	355.3244022	281.0468645	213.8254335	130.4716631	154.2318824	149.2991461	174.5644435	146.436634	202.2433979	143.2264864	250.4887207	56.89696696	248.954284
15006	PLG	395.464375	477.2366185	204.0433572	551.0818275	359.115438	535.9169092	563.1917518	494.0435909	396.3924928	583.5804024	575.9840937	683.9504	244.6194941	472.3070456	248.9242304	448.1177111
15007	SLC47A2	164.4581056	122.0837861	204.0433572	202.3375068	112.0513643	123.1526231	114.7363872	164.2632244	158.4266048	73.90319506	164.4596043	196.7276688	101.3930077	162.9685653	143.4277709	241.5778607
15008	SLC47A2	71.13769221	131.1643983	23.779489	110.2163655	118.4805409	128.5659252	90.47783673	119.1221856	82.14712844	61.16126488	64.58231038	104.7988516	100.6839657	126.7533285	65.1944413	250.7983898
15009	SLC47A2	198.4971089	158.4062349	200.2079557	250.0430978	279.2099569	166.45904	178.988764	180.5641551	192.3285944	517.3223654	156.9500334	643.5017205	152.4440325	164.4775335	489.5509865	346.6918918
15010	SLC47A2	126.5944953	120.0658723	121.1986859	141.4717527	85.41620393	142.0991805	222.2607728	160.5014712	170.1619089	239.5482874	65.33326747	161.7947183	59.55952899	155.4237243	227.5878678	123.5550891
15011	MFSD11	79.93428856	90.80612192	158.0185398	125.0215489	68.88403542	128.5659252	167.8429435	99.05950173	140.8236487	108.3064066	139.6780201	77.22020646	99.97492367	119.2084876	104.3111061	51.6349626
15012	MFSD11	181.2863769	140.2450105	633.6083197	278.0084443	248.9009813	161.0457379	272.0891467	144.2005405	269.9119934	157.9999343	364.9651493	292.3336387	756.5478266	410.4393496	260.7777652	149.3725704
15013	MFSD11	130.0366417	109.9763032	161.0868609	110.2163655	101.0299186	74.43290405	98.3454747	70.21939363	213.1913571	108.3064066	130.6665349	86.41308818	103.5201337	90.53809182	263.1484722	116.1786659
15014	MFSD11	102.8819312	61.54637153	105.0899998	87.18608017	70.72094303	78.49288064	58.35164832	72.72722912	89.31870314	40.77417659	70.58996716	40.44867957	73.03132722	39.23317312	37.9313113	57.16728002
15015	REEP2	186.6408269	83.74342355	148.8135763	115.1514266	98.2745572	123.1526231	62.28546731	122.8839389	91.27458715	623.080386	112.6435646	134.2160731	170.1700828	82.99325083	148.1691848	86.67297294
15016	REEP2	52.01465667	94.84194956	52.92854002	31.25538723	49.5965055	16.23990634	68.84183229	86.5203243	73.01966972	236.9999014	32.29115519	121.3460387	52.46910888	61.86769607	50.97019957	73.76423229
15017	REEP2	203.8515589	252.2392276	352.0898532	195.7574253	133.1758018	171.8723421	242.5855043	163.0093066	202.1080144	175.8386365	222.2833008	746.4619958	175.8424189	144.8609469	206.2515052	280.3040827
15018	REEP2	167.5177913	187.6659853	475.5897799	207.2725679	172.6693155	161.0457379	155.38585	211.9120986	146.6913008	152.9031622	328.1682516	1174.850284	151.0259485	208.2376112	275.002007	114.33456
15019	EPN2	211.8832338	237.1048739	369.7326999	475.41089	262.6777884	315.3248481	230.1284108	359.8743924	515.0494561	473.9998028	148.6895053	637.9859914	355.2300479	713.7419572	378.1277596	322.7185163
15020	EPN2	75.34476003	118.0479585	32.21737219	120.0864878	168.9955002	123.1526231	189.4789479	140.4387873	65.84809502	117.2257577	83.35623781	84.57451183	99.26588166	197.6748338	56.89696696	241.5778607
15021	EPN2	451.6860995	456.0485234	733.3287574	478.7009307	443.6131881	466.8973072	583.5164832	647.0215556	659.1329115	461.2578726	654.8345889	454.128357	615.4484663	703.1791798	570.155023	525.5701551
15022	EPN2	243.6274728	195.7376406	414.2233567	220.432731	306.7635711	280.1383843	303.5596986	231.9747825	204.0638984	317.2740616	286.8656112	132.3774968	244.6194941	258.0335617	416.0590709	394.6386427
15023	POLA2	185.110984	220.9615633	63.66766409	93.76616169	106.5406415	110.9726933	116.0476601	136.677034	341.6277405	370.7901683	134.4213204	130.5389204	174.4243349	96.5739646	165.949487	136.4638297
15024	POLA2	100.9696277	74.66281136	92.81671511	52.64065218	118.4805409	67.66627641	75.39819727	782.4446719	136.9118807	66.25803695	144.9347198	213.2748559	51.76006686	86.01118723	37.9313113	103.2699252
15025	POLA2	65.40078155	121.0748292	123.4999267	37.83546875	33.064337	31.12648715	55.07346583	7.523506461	64.54417234	104.4838275	31.54019809	23.90149247	66.64994911	64.88563247	68.75050174	49.79085679
15026	POLA2	141.1280023	130.1554414	14.57452551	55.93069294	45.92269028	87.96615934	116.7032966	80.25073558	65.84809502	59.88707186	48.06125423	11.03145807	19.14413432	73.93944165	52.15555304	71.92012648
15027	COL11A2	162.9282628	120.0658723	147.2794157	74.02591712	160.729416	185.4055974	123.9152981	120.3761034	148.6471848	317.2740616	87.8619804	119.5074624	284.3258467	101.1008692	290.4116022	71.92012648
15028	COL11A2	119.7102025	174.5495455	131.9378099	269.7833424	112.0513643	217.88541	99.0011112	159.2475534	264.0443414	164.3708994	204.2603305	211.4362796	155.2802006	110.1546784	215.734333	171.5018401
15029	COL11A2	149.1596772	115.0210878	188.7017514	312.5538723	337.9910005	244.9519206	213.0818619	135.4231163	118.6569633	127.4193018	150.1914195	176.503329	80.12174734	161.4595971	356.791397	365.1329498
15030	COL11A2	99.43978481	116.0300447	110.4595618	21.38526495	108.3775491	62.2529743	97.6898382	111.5986792	58.02455897	71.35480903	149.4404624	51.48013764	12.76275621	40.74214132	113.7939339	90.36118455
15031	ACSS3	258.1609798	221.9705203	253.1364958	381.6447283	250.7378889	353.2179629	189.4789479	245.7678777	408.1277968	424.3062751	440.8118162	334.6208946	266.5997965	165.9865017	298.7090765	267.395342
15032	ACSS3	56.98664591	133.1823122	84.37883192	80.60599865	144.1972475	110.9726933	118.0145696	144.2005405	230.7943132	98.11286241	217.0266011	106.637428	90.75737752	89.02912362	178.9883752	88.51707875
15033	ACSS3	164.4581056	180.6032869	64.43474438	149.6968546	210.3259215	215.178759	222.2607728	165.5171421	138.8677647	314.7256755	443.0646875	687.6275527	355.2300479	173.5313426	688.6903709	167.8136285
15034	ACSS3	131.9489452	94.84194956	92.81671511	159.5669769	128.5835328	139.3925294	40.64946288	155.4858002	106.9216592	70.08061601	174.2220466	93.76739356	76.57653728	182.5851518	69.93585522	202.8516388
15035	DYNAP	237.1256407	219.9526064	149.5806566	231.9478737	320.5403782	117.739321	148.1738486	147.9622937	238.6178493	183.4837946	114.1454788	115.8303097	157.4073266	200.6927702	234.6999887	165.9695226
15036	DYNAP	189.3180519	197.7555544	171.0589047	180.9522419	155.2186932	138.0392039	144.8956661	636.9902137	140.8236487	112.1289856	166.7124756	299.6879441	114.1557639	211.2555476	282.1141278	206.5398504
15037	DYNAP	137.6858559	100.895691	691.1393415	195.7574253	200.2229296	120.445972	277.9898752	91.53599527	254.2649213	208.967655	210.2679873	128.7003441	190.7323012	107.136742	157.6520126	66.38780906
15038	DYNAP	122.0049667	227.0153048	852.2262024	200.6924864	239.7164433	110.9726933	571.7150263	226.9591116	335.7600884	163.0967063	217.0266011	101.1216989	190.7323012	173.5313426	271.4459465	95.89350197
15039	TNRC6B	382.4607108	311.7676853	1007.176421	347.0993003	430.7548348	280.1383843	481.2371895	272.1001503	473.9758918	366.9675893	548.9496382	562.6043613	760.0930367	360.6433991	507.3312887	448.1177111
15040	TNRC6B	175.5494663	186.6570284	108.9254012	141.4717527	113.8882719	163.7523889	180.9556735	163.0093066	254.2649213	73.90319506	152.4442908	148.9246839	334.6678296	161.4595971	176.6176683	173.3459459
15041	TNRC6B	166.3704092	115.0210878	557.667371	199.047466	194.7122068	228.7120143	135.7167551	179.3102373	222.9707772	169.4676714	186.9883173	68.02732474	272.2721325	235.3990387	259.5924117	154.9048878
15042	TNRC6B	162.1633414	121.0748292	100.487518	180.9522419	170.8324079	261.191827	192.7571304	142.9466228	108.2255819	56.06449281	81.10336652	334.6208946	186.4780491	356.1164945	122.0914083	88.51707875
15043	FRMPD2	172.1073199	196.7465975	29.14905103	332.2941169	221.3473672	179.9922953	494.3499195	155.4858002	81.4951671	391.1772566	157.7009905	264.7549936	238.947158	255.0156253	158.8373661	208.3839562
15044	FRMPD2	146.4824522	140.2450105	101.2545983	69.09085598	153.3817855	138.0392039	144.2400296	216.9277696	203.4119371	322.3708336	253.8234989	226.1448903	480.021442	396.8586358	261.9631187	328.2508337
15045	FRMPD2	187.788209	136.2091829	61.36642322	159.5669769	32.1458832	220.5920611	53.76219284	107.8369259	106.2696979	1015.531836	101.3792081	69.86590108	226.8934438	102.6098374	870.0494531	145.6843588
15046	FRMPD2	61.95863515	36.32244877	996.437297	18.09522419	84.49775012	37.89311479	93.10038272	32.60186133	74.97555373	75.17738808	86.3600662	73.54305377	67.35899113	87.52015542	79.41868304	70.07602067
15047	C1orf174	109.0013026	132.1733552	111.9937224	151.341875	124.9097176	119.0926465	91.13347322	280.8775745	196.2403624	105.7580205	147.1875911	382.4238796	106.3563018	161.4595971	395.9080617	151.2166762
15048	C1orf174	66.16570297	107.9583894	69.80430641	154.6319158	62.45485878	112.3260188	228.8171378	139.1848695	162.9903342	155.4515482	400.2601329	209.5977032	102.8110917	214.273484	259.5924117	95.89350197
15049	C1orf174	61.57617444	87.77925119	75.17386844	36.19044837	34.90124461	100.1460891	59.66292132	57.6802162	118.6569633	101.9354415	123.9079211	40.44867957	113.4467219	79.97531444	21.33636261	44.25853937
15050	C1orf174	214.1779981	195.7376406	251.6023352	348.7443207	202.0598372	238.185293	228.8171378	216.9277696	341.6277405	661.3061765	281.6089115	150.7632602	108.4834278	369.6972083	170.6909009	269.2394479
15051	AMY2B	382.8431715	398.5379795	388.9097071	271.4283628	213.9997367	170.5190166	213.7374984	220.6895228	407.4758355	372.0643614	712.6582854	152.6018366	221.9301497	179.5672154	128.0181757	267.395342
15052	AMY2B	152.2193629	139.2360536	1490.437004	108.5713451	178.1800383	169.165691	191.4458574	107.8369259	152.5589528	280.322464	182.4825747	79.0587828	175.1333769	107.136742	145.7984778	158.5930994
15053	AMY2B	131.5664845	96.85986338	278.4501453	111.8613859	54.18877453	117.739321	95.06729221	136.677034	280.3433748	119.7741437	112.6435646	101.1216989	484.9847361	117.6995194	96.01363174	248.954284
15054	AMY2B	235.9782586	324.8841251	461.7823347	274.7184035	439.0209191	299.0849417	389.4480798	336.0499552	190.3727103	1616.95094	353.7007929	584.6672775	504.8379124	241.4349115	373.3863457	234.2014375
15055	ATXN1	433.7104461	356.1617893	589.1176629	248.3980775	258.0855194	378.9311479	307.4935176	253.2913842	184.5050583	305.8063244	242.5591425	272.1092989	139.6812763	286.7039574	189.6565565	171.5018401
15056	ATXN1	165.9879485	198.7645113	345.9532109	151.341875	194.7122068	270.6651056	107.5243857	120.3761034	146.6913008	196.2257248	590.2522786	148.9246839	120.537142	199.183802	119.7207013	182.5664749
15057	ATXN1	173.254702	224.997391	102.0216786	185.887303	129.5019866	151.5724592	107.5243857	265.8305616	86.71085779	459.9836796	219.2794724	180.1804817	70.19515917	84.50221903	71.1212087	99.58171359
15058	ATXN1	140.3630809	142.2629243	102.7887589	133.2466508	217.6735519	121.7992975	99.6567477	102.821255	99.75008453	136.338653	60.07656779	110.3145807	38.28826864	28.67039574	110.2378735	118.0227717
15059	ABHD16B	78.02198501	124.1017	65.96890496	205.6275476	68.88403542	192.172225	127.8491171	100.3134195	106.9216592	164.3708994	108.137822	145.2475312	82.24887337	58.84975968	128.0181757	125.3991949
15060	ABHD16B	90.64318846	118.0479585	130.4036493	64.15579484	98.2745572	135.3325528	114.0807507	152.9779647	104.3138139	196.2257248	105.8849507	62.5115957	268.7269225	98.0829328	336.6403878	125.3991949
15061	ABHD16B	133.4787881	235.0869601	98.95335744	110.2163655	191.0383916	109.6193678	101.6236572	200.6268389	288.1669109	224.2579712	225.2871292	108.4760043	139.6812763	196.1658656	379.313113	145.6843588
15062	ABHD16B	186.6408269	99.88673412	1057.80372	93.76616169	116.6436333	104.2060657	194.7240399	119.1221856	107.5736206	66.25803695	126.9117495	91.92881721	135.4270243	84.50221903	149.3545383	92.20529036
15063	VPS13A	201.1743339	245.1765292	140.3756931	218.7877106	155.2186932	290.9649886	249.7975057	201.8807567	268.6080708	222.9837782	387.4938623	553.4114796	434.6427533	205.2196748	213.3636261	164.1254168
15064	VPS13A	108.2363812	114.0121309	144.2110946	113.5064063	72.55785065	169.165691	68.18619579	105.3290904	237.9658879	138.887039	173.4710895	91.92881721	163.7887047	143.3519787	109.05252	81.14065552
15065	VPS13A	217.2376837	203.8092959	225.5216053	250.0430978	213.9997367	351.8646373	167.8429435	164.2632244	381.397382	331.2901848	357.4555784	244.5306538	282.9077627	298.775703	72.30656217	195.4752156
15066	VPS13A	96.38009912	108.9673463	98.18627715	92.12114131	25.71670656	100.1460891	92.44474622	106.5830082	110.1814659	89.19351128	150.1914195	227.9834667	217.6758976	178.0582472	79.41868304	75.6083381
15067	OR5H2	335.8005041	407.6185917	260.8072987	607.0125204	339.8279081	446.5974243	350.1098899	453.9182231	590.0250098	298.1611663	220.7813866	807.1350151	235.4019479	428.5469679	276.1873604	521.8819434
15068	OR5H2	61.95863515	59.5284577	16.10868609	26.32032609	58.78104356	27.06651056	29.50364241	12.53917743	79.53928309	128.6934949	225.2871292	58.83444302	21.27126036	7.544840985	55.71161348	18.44105807
15069	OR5H2	193.5251197	180.6032869	709.5492684	146.4068139	248.9009813	133.9792273	561.8804788	229.466947	226.2305839	270.1289199	268.8426409	233.4991957	298.506687	170.5134063	270.260593	226.8250143
15070	OR5H2	98.67486339	170.5137178	40.65525538	296.1036685	110.2144567	98.79276356	156.697123	134.1691985	159.0785662	230.6289363	120.1531356	829.1979312	127.6275621	126.7533285	250.1095839	108.8022426
15071	GABARAPL1	493.3743169	408.6275487	458.7140135	523.116481	771.5011967	412.7642861	533.6881094	384.9527472	398.3483768	522.4191375	658.5893744	411.8411011	355.9390899	617.1679926	507.3312887	741.3305345
15072	GABARAPL1	345.3620219	377.3498844	422.6612399	454.025625	304.0082097	452.0107264	445.8328187	653.2911443	530.6965281	565.7417001	533.9304962	297.8493678	563.6883994	685.0715614	416.0590709	569.8286944
15073	GABARAPL1	251.6591477	243.1586154	615.965473	324.069015	223.1842748	234.1253164	230.1284108	185.579826	147.3432621	380.9837125	107.3868649	316.2351312	143.2264864	298.775703	1102.378735	188.0987923
15074	GABARAPL1	48.19004956	48.42993169	127.3353282	123.3765285	54.18877453	46.01306796	64.9080133	46.39495651	118.005002	70.08061601	166.7124756	62.5115957	32.61593254	96.5739646	15.40959522	252.6424956
15075	B3GALNT1	224.1219765	222.9794772	144.2110946	320.7789742	190.1199378	231.4186653	230.7840473	216.9277696	226.2305839	330.0159917	189.9921456	222.4677377	70.19515917	245.9618161	267.8898861	193.6311098
15076	B3GALNT1	76.49214216	78.698639	32.21737219	52.64065218	119.3989947	102.8527401	104.9018397	57.6802162	92.57850982	22.93547433	285.363697	69.86590108	89.33929349	108.6457102	33.18989739	82.98476132
15077	B3GALNT1	187.0232876	118.0479585	190.235912	205.6275476	142.3603399	112.3260188	147.5182121	119.1221856	74.97555373	63.70965092	260.5821128	80.89735915	197.8227213	120.7174558	47.41413913	112.4904542
15078	B3GALNT1	249.3643834	214.9078219	157.2514595	284.5885258	154.3002393	282.8450354	159.9753055	363.6361456	226.2305839	340.2095359	211.7699015	410.0025248	521.1458787	236.9080069	322.4161461	252.6424956
15079	LRRC66	155.2790486	123.0927431	56.76394148	203.9825272	284.7206798	204.3521548	245.2080503	132.9152808	142.7795328	76.4515811	292.1223109	126.8617678	138.9722343	119.2084876	324.786853	103.2699252
15080	LRRC66	146.4824522	47.42097478	42.95649625	32.90040761	29.39052178	41.95309138	194.7240399	10.03134195	73.67163106	166.9192854	54.81986811	55.15729033	87.92120947	95.06499641	30.81919044	25.8174813
15081	LRRC66	148.3947558	119.0569154	198.6737952	34.54542799	151.5448779	139.3925294	45.23891836	135.4231163	70.41182437	61.16126488	183.9844889	110.3145807	166.6248728	89.02912362	79.41868304	84.82886713
15082	LRRC66	152.9842843	185.6480715	141.1427734	353.6793818	250.7378889	204.3521548	148.1738486	223.1973583	78.88732175	180.9354086	390.4976906	384.2624559	174.4243349	268.5963391	299.89443	119.8668775
15083	NKX6-1	269.2523404	240.1317446	236.2607294	120.0864878	227.7765438	228.7120143	234.0622298	169.2788954	183.853097	187.3063737	449.8233013	113.9917333	153.1530746	156.9326925	156.4666591	234.2014375
15084	NKX6-1	243.2450121	264.3467105	313.7358387	167.7920788	238.7979895	246.3052461	197.3465859	179.3102373	86.05889646	245.9192525	269.593598	821.8436259	186.4780491	451.1814909	412.5030104	175.1900517
15085	NKX6-1	126.976956	222.9794772	57.53102177	176.0171807	188.2830302	124.5059486	144.8956661	135.4231163	138.8677647	47.14514168	97.62442266	29.41722151	153.8621166	119.2084876	331.8989739	84.82886713
15086	NKX6-1	312.8528614	270.4004519	298.3942329	223.7227717	242.4718047	242.2452696	272.7447832	120.3761034	180.5932903	440.8707843	258.3292415	224.306314	255.9641663	261.0514981	310.5626113	189.9428981
15087	ARID2	317.44239	329.9289097	189.4688317	184.2422826	478.5144327	305.8515694	386.8255338	359.8743924	354.0150059	596.3223326	1364.489046	476.1912732	394.2273586	537.1926781	413.6883639	258.174813
15088	ARID2	188.9355911	199.7734682	73.63970786	197.4024457	179.0984921	167.8123655	191.4458574	140.4387873	417.9072169	631.9997371	304.1376244	489.0613076	103.5201337	120.7174558	107.8671665	197.3193214
15089	ARID2	250.1293049	279.4810641	144.2110946	230.3028533	165.321685	365.3978926	196.6909494	272.1001503	322.0689004	433.2256262	473.1029714	523.9942581	134.0089402	902.3629818	502.5898748	435.2089705
15090	ARID2	115.8855954	115.0210878	69.80430641	75.6709375	77.15011967	171.8723421	177.0218545	68.96547589	162.9903342	49.69352771	346.1912219	132.3774968	137.5541503	72.43047345	199.1393843	129.0874065
15091	SH3TC1	176.3143877	70.62698372	111.2266421	78.96097826	167.1585926	124.5059486	119.9814791	87.77424204	98.44616186	108.3064066	250.8196705	34.93295054	254.5460823	226.3452295	376.9424061	188.0987923
15092	SH3TC1	113.2083704	159.4151918	131.9378099	164.5020381	196.5491144	94.73278698	102.9349302	124.1378566	369.662078	45.87094866	271.0955122	88.25166452	154.5711586	108.6457102	199.1393843	116.1786659
15093	SH3TC1	128.8892595	161.4331056	92.81671511	90.47612093	140.5234323	254.4251993	61.62983081	532.915041	150.6030688	137.612846	286.1146541	455.9669334	140.3903183	285.1949892	184.9151426	153.060782
15094	SH3TC1	163.6931842	181.6122438	98.18627715	93.76616169	207.5705601	286.905012	207.8367699	213.1660164	215.1472411	90.4677043	262.084027	163.6332946	213.4216456	110.1546784	203.8807983	143.840253
15095	TEKT2	180.5214555	190.692856	277.6830651	269.7833424	284.7206798	173.2256676	158.6640325	234.482618	257.524728	688.0642299	248.5667992	196.7276688	190.0232592	164.4775335	455.1757357	173.3459459
15096	TEKT2	152.6018236	121.0748292	102.0216786	149.6968546	118.4805409	146.1591571	57.04037533	157.9936357	153.8628755	463.8062587	331.17208	125.0231914	104.2291757	152.4057879	27.26313	64.54370325
15097	TEKT2	264.6628119	166.4778902	154.1831383	220.432731	130.4204404	190.8188995	142.2731201	204.3885922	208.6276278	180.9354086	343.9383506	227.9834667	265.1817124	398.367604	341.3818017	219.4485911
15098	TEKT2	333.8882005	307.7318576	540.7916046	350.389341	474.8406175	359.9845905	293.7251511	510.3445216	434.2062503	872.8222176	596.2599353	461.4826624	350.9757959	328.9550669	775.2211748	300.5892466
15099	P2RY12	199.644491	134.1912691	95.11795599	92.12114131	132.257348	144.8058315	57.04037533	239.498289	122.5687313	380.9837125	37.54785487	106.637428	197.8227213	98.0829328	251.2949374	112.4904542
15100	P2RY12	159.8685771	120.0658723	207.1116784	203.9825272	222.265821	165.1057144	158.6640325	228.2130293	131.0442287	287.9676221	79.60145232	176.503329	258.0912923	104.1188056	674.4661291	116.1786659
15101	P2RY12	252.8065298	210.8719942	379.7047437	340.5192188	211.2443753	305.8515694	314.705519	255.7992197	291.4267175	595.0481396	333.4249512	544.2185979	138.9722343	300.2846712	145.7984778	212.0721678
15102	P2RY12	106.3240776	141.2539674	98.95335744	133.2466508	80.8239349	66.31295088	83.92147175	66.4576404	78.88732175	75.17738808	47.31029714	187.5347871	148.8988225	64.88563247	49.78484609	140.1520413
15103	BTLA	437.5350532	425.7798161	382.0059845	393.1598709	801.8101723	546.7435134	489.760464	501.5670974	514.3974947	567.0158932	503.1412553	610.4073463	358.066216	395.3496676	650.7590596	394.6386427
15104	BTLA	195.4374232	251.2302707	181.7980288	189.1773438	170.8324079	219.2387356	177.0218545	263.3227261	272.5198388	150.3547762	202.0074592	590.1830065	168.7519988	155.4237243	423.1711917	153.060782
15105	BTLA	268.8698797	275.4452365	362.8289773	343.8092595	314.1112015	304.4982439	221.6051363	445.1407989	310.9855576	289.2418152	213.2718157	159.9561419	497.7474923	235.3990387	708.84138	333.7831511
15106	BTLA	38.24607108	63.56428535	128.8694888	27.96534647	94.60074198	47.36639349	21.63600443	23.82443713	34.55395085	3.822579055	19.52488453	34.93295054	56.72336095	70.92150526	47.41413913	9.220529036
15107	ID2	70.37277079	87.77925119	55.22978089	42.77052989	86.33465773	90.67281039	74.08692428	161.7553889	49.5490616	82.82254619	107.3868649	42.28725592	38.99731065	45.26904591	48.59949261	90.36118455
15108	ID2	158.721195	190.692856	244.6986126	159.5669769	212.1628291	177.2856442	174.3993085	260.8148906	76.2794764	170.7418645	197.5017166	161.7947183	156.6982846	178.0582472	65.1944413	226.8250143
15109	ID2	83.37643496	97.86882029	30.68321161	139.8267323	156.137147	90.67281039	123.2596616	109.0908437	125.1765767	53.51610677	66.83518167	143.4089548	87.92120947	132.7892013	7.11212087	162.281311
15110	ID2	47.80758885	38.34036259	81.31051076	16.45020381	38.57505984	40.59976585	39.99382638	20.06268389	53.46082962	15.29031622	88.61293749	25.74006882	75.86749527	18.10761836	13.03888826	35.03801034
15111	SPAG5	70.37277079	161.4331056	41.42233567	156.2769361	135.0127094	139.3925294	78.02074326	77.74290009	138.8677647	104.4838275	144.1837627	56.99586667	17.7260503	75.44840985	64.00908783	90.36118455
15112	SPAG5	184.7285233	175.5585024	93.5837954	190.8223641	180.0169459	174.5789931	137.0280281	377.4292408	86.05889646	78.99996714	90.86580878	75.38163011	90.75737752	110.1546784	491.9216935	112.4904542
15113	SPAG5	249.3643834	273.4273227	276.9159848	297.7486889	168.0770464	312.618197	288.4800591	191.8494147	197.544285	196.2257248	247.064885	384.2624559	234.6929059	248.9797525	440.9514939	204.6957446
15114	SPAG5	278.0489368	139.2360536	636.6766409	144.7617935	105.6221876	69.01960194	122.6040251	142.9466228	77.58339908	81.54835317	84.10719491	200.4048215	91.46641953	116.1905512	87.71615739	84.82886713
15115	CNIH1	135.7735523	110.9852601	392.7451086	338.8741984	134.0942556	201.6455037	143.5843931	142.9466228	56.06867496	323.6450267	108.137822	229.822043	134.7179823	218.8003886	213.3636261	204.6957446
15116	CNIH1	117.4154382	110.9852601	149.5806566	139.8267323	85.41620393	143.452506	89.16656373	85.26640655	122.5687313	126.1451088	50.31412553	23.90149247	307.7242331	48.2869823	389.9812944	103.2699252
15117	CNIH1	423.7664676	359.1886601	352.8569335	383.2897487	777.0119196	332.9180799	935.5932827	374.9214053	492.8827706	484.193347	398.7582187	165.471871	426.8432911	353.0985581	395.9080617	387.2622195
15118	CNIH1	265.4277333	343.0453495	326.0091233	394.8048913	270.9438727	419.5309138	408.4615383	460.1878118	382.7013047	174.5644435	256.0763702	678.434671	500.5836604	244.4528479	378.1277596	282.1481885
15119	METTL2A	259.3083619	258.292969	200.2079557	251.6881182	321.458832	336.9780565	439.2764537	218.1816874	209.9315504	378.4353264	247.064885	384.2624559	592.7591219	307.8295122	461.102503	276.6158711
15120	METTL2A	176.3143877	120.0658723	95.88503628	9.870122283	22.04289134	21.65320845	24.91418692	25.07835487	11.73530406	8.919351128	28.5363697	22.06291613	95.01162959	45.26904591	47.41413913	35.03801034
15121	METTL2A	288.375376	224.997391	98.18627715	151.341875	262.6777884	254.4251993	206.5254969	122.8839389	134.9559967	129.9676879	150.9423766	95.6059699	114.8648059	144.8609469	199.1393843	118.0227717
15122	METTL2A	71.52015292	43.38514714	3.068321161	16.45020381	1.836907611	12.17992975	1.311272996	16.30093066	2.607845347	16.56450924	20.27584163	9.192881721	3.545210059	21.12555476	4.741413913	16.59695226
15123	ABCA4	104.0293133	68.6090699	80.54343047	70.73587636	62.45485878	70.37292747	87.19965424	42.63320328	96.49027785	184.7579877	11.26435646	47.80298495	68.77707515	46.77801411	11.85353478	57.16728002
15124	ABCA4	109.3837633	93.83299265	42.95649625	41.12550951	77.15011967	94.73278698	26.88109642	56.42629845	38.46571887	73.90319506	36.79689777	117.668886	87.92120947	79.97531444	42.67272522	51.6349626
15125	ABCA4	131.9489452	88.7882081	105.85708	93.76616169	45.92269028	120.445972	66.2192863	50.15670974	146.6913008	62.4354579	18.02297034	270.2707226	121.246184	87.52015542	55.71161348	53.47906841
15126	ABCA4	109.766224	87.77925119	81.31051076	156.2769361	99.19301101	123.1526231	76.70947027	137.9309518	177.9854449	95.56447637	93.86963717	137.8932258	95.7206716	172.0223745	139.8717104	90.36118455
15127	CLINT1	99.82224552	87.77925119	220.1520433	95.41118207	71.63939684	92.02613592	124.5709346	82.75857107	113.4412726	80.27416015	151.6933337	200.4048215	55.30527692	102.6098374	267.8898861	47.94675099
15128	CLINT1	221.4447516	201.7913821	314.502919	327.3590557	208.4890139	213.8254335	135.7167551	332.288202	197.544285	165.6450924	351.4479216	226.1448903	285.0348888	182.5851518	346.1232157	197.3193214
15129	CLINT1	201.9392553	330.9378666	246.2327732	460.6057065	313.1927477	277.4317333	228.8171378	372.4135698	252.9609987	567.0158932	247.064885	169.1490237	299.215729	196.1658656	139.8717104	243.4219666
15130	CLINT1	201.9392553	210.8719942	322.1737219	172.72714	249.8194351	128.5659252	252.4200517	104.0751727	202.7599757	145.2580041	104.3830365	321.7508602	214.1306876	283.686021	713.5827939	136.4638297
15131	CD200	276.5190939	339.0095218	967.2882459	286.2335462	371.0553375	405.9976585	508.7739225	324.7646955	350.7551992	443.4191704	384.4900339	281.3021807	324.7412414	280.6680846	162.3934265	484.9998273
15132	CD200	163.6931842	158.4062349	273.8476636	184.2422826	235.1241742	74.43290405	209.8036794	139.1848695	80.19124443	123.5967228	27.03445551	200.4048215	106.3563018	137.3161059	74.67726913	247.1101782
15133	CD200	221.0622908	288.5616763	106.6241603	281.2984851	104.7037338	204.3521548	178.3331275	189.3415793	160.3824889	290.5160082	474.6048856	207.7591269	187.8961331	165.9865017	200.3247378	199.1634272
15134	CD200	229.8588872	231.0511324	205.5775178	342.1642391	267.2700574	373.5178458	306.8378811	215.6738519	133.652074	212.7902341	326.6663374	270.2707226	289.2891408	297.2667348	661.4272409	304.2774582
15135	NPAS1	170.577477	195.7376406	252.3694155	177.6622011	164.4032312	231.4186653	100.9680207	514.1062748	123.872654	157.9999343	331.923037	356.6838108	188.6051752	236.9080069	178.9883752	151.2166762
15136	NPAS1	218.3850659	186.6570284	395.8134297	182.5972622	363.707707	280.1383843	177.677491	257.0531374	223.6227385	239.5482874	650.3288463	255.5621118	490.6570722	309.3384804	208.6222122	254.4866014
15137	NPAS1	242.4800907	167.4868471	97.41919686	154.6319158	101.9483724	196.2322016	171.121126	92.78991301	112.7893113	61.16126488	175.7239608	102.9602753	274.3992586	119.2084876	285.6701883	90.36118455
15138	NPAS1	138.0683166	119.0569154	50.62729915	131.6016304	147.8710627	83.90618275	116.0476601	183.0719905	207.9756664	163.0967063	35.29498358	102.9602753	97.84779763	149.3878515	74.67726913	132.7756181
15139	IFNGR2	139.2156987	81.72550973	82.84467134	55.93069294	90.92692676	47.36639349	878.5529073	41.37928553	19.5588401	81.54835317	73.59379554	91.92881721	24.1074284	36.21523673	209.8075657	46.10264518
15140	IFNGR2	109.0013026	103.9225618	50.62729915	82.25101903	71.63939684	170.5190166	95.06729221	71.47331138	6.519613368	136.338653	53.31795392	599.3758882	56.72336095	132.7892013	67.56514826	82.98476132
15141	IFNGR2	150.6895201	169.5047609	190.235912	189.1773438	148.7895165	142.0991805	155.38585	149.2162115	176.0295609	57.33868582	931.9377579	382.4238796	130.4637302	141.8430105	186.1004961	173.3459459
15142	IFNGR2	140.7455416	164.4599764	50.62729915	121.7315082	152.4633317	128.5659252	208.4924064	144.2005405	234.0541199	95.56447637	182.4825747	106.637428	243.9104521	129.7712649	178.9883752	247.1101782
15143	PYGB	300.9965794	273.4273227	269.2451819	355.3244022	471.1668023	365.3978926	352.0767994	446.3947167	393.1326861	4039.191868	484.3673278	547.8957506	1024.565707	472.3070456	318.8600857	298.7451408
15144	PYGB	124.299731	150.3345796	190.235912	72.38089674	191.0383916	106.9127167	45.23891836	146.708376	191.676633	84.09673921	191.4940598	80.89735915	92.88450355	105.6277738	176.6176683	138.3079355
15145	PYGB	179.3740734	101.9046479	116.5962041	228.6578329	152.4633317	155.6324357	87.19965424	150.4701292	205.3678211	216.6128131	166.7124756	204.0819742	349.5577118	69.41253706	129.2035291	132.7756181
15146	PYGB	0	5.044784551	0	0	0	0	1.311272996	0	0	0	0	0	0	0	0	1.844105807
15147	TMEM191C	308.6457936	280.4900211	648.9499255	315.8439131	482.188248	358.631265	386.1698973	412.5389376	478.5396212	234.4515154	393.501519	321.7508602	509.8012065	523.6119643	809.5964257	374.3534789
15148	TMEM191C	156.04397	116.0300447	49.09313857	136.5366916	56.94413595	70.37292747	30.15927891	51.41062748	68.45594036	72.62900204	141.9308914	25.74006882	98.55683965	69.41253706	73.49191565	35.03801034
15149	TMEM191C	203.0866374	159.4151918	112.7608027	115.1514266	84.49775012	158.3390868	47.86146436	60.18805168	48.24513892	71.35480903	91.61676588	66.18874839	146.0626544	107.136742	135.1302965	147.5284646
15150	TMEM191C	258.1609798	147.3077089	138.0744522	187.5323234	40.41196745	182.6989463	58.35164832	99.05950173	12.3872654	82.82254619	77.34858103	272.1092989	81.53983136	114.681583	49.78484609	119.8668775
15151	PAX9	119.3277418	72.64489754	103.5558392	44.41555027	50.51495931	47.36639349	135.7167551	60.18805168	83.45105111	29.30643942	68.33709586	29.41722151	43.96060473	55.83182329	79.41868304	118.0227717
15152	PAX9	103.6468526	39.3493195	138.0744522	50.9956318	105.6221876	50.07304455	129.8160266	51.41062748	363.7944259	81.54835317	337.1797367	68.02732474	129.0456462	61.86769607	232.3292817	132.7756181
15153	PAX9	222.9745944	124.1017	240.8632111	207.2725679	79.90548109	133.9792273	339.619706	91.53599527	243.83354	619.2578069	148.6895053	294.1722151	207.0402675	178.0582472	240.6267561	184.4105807
15154	PAX9	86.43612064	206.8361666	289.1892694	144.7617935	122.1543562	194.8788761	173.743672	155.4858002	183.2011356	326.1934127	211.0189444	172.8261764	166.6248728	153.9147561	229.9585748	134.6197239
15155	SNX8	117.7978989	82.73446664	95.11795599	98.70122283	131.3388942	113.6793444	57.69601183	67.71155814	160.3824889	43.32256262	100.6282511	23.90149247	65.9409071	60.35872788	82.97474348	42.41443357
15156	SNX8	101.7345491	108.9673463	151.8818975	49.35061142	39.49351364	60.89964877	104.9018397	65.20372266	35.20591219	40.77417659	90.86580878	104.7988516	118.410016	82.99325083	15.40959522	42.41443357
15157	SNX8	147.6298344	119.0569154	302.9967146	134.8916712	116.6436333	155.6324357	10.49018397	178.0563196	81.4951671	113.4031786	63.83135328	141.5703785	110.6105538	132.7892013	85.34545044	127.2433007
15158	SNX8	149.9245986	115.0210878	111.2266421	180.9522419	246.1456199	231.4186653	135.0611186	199.3729212	138.2158034	85.37093223	143.4328056	113.9917333	122.664268	215.7824522	71.1212087	130.9315123
15159	MEIG1	92.93795273	89.79716501	135.0061311	253.3331386	43.16732887	190.8188995	91.78910972	198.1190035	57.37259764	142.7096181	148.6895053	126.8617678	900.483355	105.6277738	91.27221783	267.395342
15160	MEIG1	31.744239	17.15226747	102.0216786	31.25538723	53.27032073	29.77316162	45.23891836	30.09402584	24.12256946	99.38705543	68.33709586	14.70861075	126.2094781	42.25110951	357.9767504	16.59695226
15161	MEIG1	250.1293049	267.3735812	237.79489	299.3937093	314.1112015	198.9388527	302.2484256	277.1158213	288.1669109	338.9353429	314.6510238	408.1639484	179.387629	175.0403108	218.10504	317.1861988
15162	MEIG1	60.0463316	89.79716501	187.9346711	210.5626087	24.79825275	56.83967219	91.78910972	58.93413394	206.0197824	100.6612484	122.4060069	90.09024087	95.7206716	40.74214132	52.15555304	149.3725704
15163	SLC25A18	182.8162198	251.2302707	69.03722612	141.4717527	169.913954	311.2648715	159.319669	206.8964277	260.1325734	137.612846	220.7813866	147.0861075	217.6758976	184.09412	128.0181757	186.2546865
15164	SLC25A18	179.3740734	146.298752	99.72043773	95.41118207	157.9740546	171.8723421	108.1800222	134.1691985	285.5590655	220.4353922	44.30646875	272.1092989	116.991932	116.1905512	180.1737287	99.58171359
15165	SLC25A18	173.6371627	251.2302707	117.3632844	167.7920788	112.9698181	242.2452696	717.9219653	279.6236568	142.1275714	70.08061601	123.9079211	101.1216989	120.537142	224.8362613	266.7045326	204.6957446
15166	SLC25A18	360.2779896	354.1438755	121.9657661	355.3244022	323.2957396	372.1645203	314.0498825	525.3915345	408.1277968	429.4030472	142.6818485	413.6796774	336.7949556	347.0626853	296.3383696	330.0949395
15167	ATXN3L	281.4910832	400.5558934	501.6705098	356.9694226	293.9052178	378.9311479	460.9124581	556.7394781	413.9954489	319.8224476	237.3024428	250.0463828	389.9731065	724.3047345	341.3818017	424.1443357
15168	ATXN3L	439.064896	493.3799291	232.4253279	426.0602786	381.1583293	475.0172604	715.9550558	486.5200844	549.6034069	409.0159589	689.3786154	816.3278968	495.6203663	600.5693424	417.2444244	575.3610118
15169	ATXN3L	131.9489452	140.2450105	427.2637216	159.5669769	168.9955002	202.9988292	199.9691319	194.3572502	234.0541199	219.1611992	594.007064	239.0149247	181.514755	538.7016463	206.2515052	298.7451408
15170	ATXN3L	62.72355657	59.5284577	57.53102177	115.1514266	138.6865247	97.43943803	71.46437828	87.77424204	126.4804993	107.0322135	59.32561069	239.0149247	67.35899113	90.53809182	59.26767391	46.10264518
15171	GJB5	28.3020926	47.42097478	7.670802902	47.70559103	45.00423648	47.36639349	80.64328926	141.692705	144.0834554	197.4999178	20.27584163	51.48013764	27.65263846	129.7712649	50.97019957	75.6083381
15172	GJB5	149.9245986	113.0031739	220.1520433	184.2422826	162.5663236	158.3390868	121.9483886	329.7803665	70.41182437	78.99996714	192.2450169	161.7947183	119.119058	129.7712649	353.2353365	164.1254168
15173	GJB5	216.4727623	230.0421755	202.5091966	266.4933016	216.7550981	196.2322016	387.4811703	343.5734617	254.9168827	6207.868385	241.8081854	204.0819742	831.7062799	440.6187135	120.9060548	566.1404828
15174	GJB5	149.9245986	136.2091829	270.0122622	228.6578329	198.386022	282.8450354	303.5596986	218.1816874	517.6573014	175.8386365	130.6665349	290.4950624	396.3544846	190.1299928	213.3636261	300.5892466
15175	RNF185	35.95130682	34.30453495	47.55897799	110.2163655	16.5321685	37.89311479	45.23891836	36.36361456	10.43138139	39.49998357	40.55168326	27.57864516	4.963294083	79.97531444	34.37525087	36.88211614
15176	RNF185	106.7065383	136.2091829	796.2293412	301.0387296	119.3989947	92.02613592	145.5513026	180.5641551	37.1617962	103.2096345	96.12250847	38.61010323	170.8791249	134.2981695	59.26767391	64.54370325
15177	RNF185	198.1146482	191.7018129	246.2327732	182.5972622	218.5920057	140.7458549	76.70947027	242.0061245	94.53439383	163.0967063	653.3326747	112.153157	131.1727722	197.6748338	256.0363513	206.5398504
15178	RNF185	164.8405664	177.5764162	244.6986126	213.8526495	167.1585926	227.3586887	253.0756882	169.2788954	156.4707208	194.9515318	138.1761059	147.0861075	182.9328391	245.9618161	251.2949374	186.2546865
15179	FAIM2	147.2473737	146.298752	79.77635018	202.3375068	98.2745572	162.3990634	173.0880355	236.9904535	272.5198388	359.3224312	114.8964359	44.12583226	177.969545	123.7353921	210.9929191	173.3459459
15180	FAIM2	101.3520884	124.1017	152.6489778	93.76616169	129.5019866	129.9192507	31.4705519	57.6802162	88.6667418	66.25803695	27.7854126	507.447071	41.12443669	144.8609469	210.9929191	110.6463484
15181	FAIM2	344.5971004	383.4036259	332.1457657	227.0128125	138.6865247	189.465574	279.9567847	203.1346744	399.0003381	183.4837946	284.6127399	281.3021807	229.0205698	244.4528479	344.9378622	212.0721678
15182	FAIM2	299.0842759	238.1138308	109.6924815	246.7530571	199.3044758	232.7719909	247.8305963	213.1660164	236.6619653	299.4353593	120.9040927	200.4048215	560.1431894	309.3384804	213.3636261	285.8364001
15183	VCAM1	299.4667366	283.5168918	306.8321161	324.069015	156.137147	350.5113118	270.7778737	431.3477037	410.0836808	275.225692	224.5361721	580.9901248	168.0429568	304.8115758	302.265137	215.7603794
15184	VCAM1	77.63952429	116.0300447	40.65525538	161.2119973	39.49351364	109.6193678	183.5782194	90.28207753	50.85298427	66.25803695	185.4864031	88.25166452	108.4834278	89.02912362	129.2035291	105.114031
15185	VCAM1	214.5604588	140.2450105	317.5712401	276.3634239	269.1069651	171.8723421	257.0095072	278.369739	183.853097	124.8709158	232.0457431	126.8617678	139.6812763	387.8048266	222.8464539	175.1900517
15186	VCAM1	107.8539204	106.9494325	49.86021886	85.54105979	135.9311632	31.12648715	56.38473883	130.4074453	120.6128473	183.4837946	24.03062712	112.153157	82.24887337	86.01118723	182.5444357	151.2166762
15187	GALNTL6	36.33376753	43.38514714	38.35401451	65.80081522	54.18877453	59.54632324	132.4385726	21.31660164	266.0002254	197.4999178	27.03445551	27.57864516	20.56221834	78.46634624	91.27221783	55.32317422
15188	GALNTL6	104.7942348	37.33140568	29.14905103	50.9956318	67.04712781	81.19953169	132.4385726	73.98114686	206.0197824	73.90319506	82.60528071	44.12583226	92.88450355	72.43047345	65.1944413	141.9961472
15189	GALNTL6	140.3630809	117.0390016	55.99686118	128.3115897	142.3603399	139.3925294	253.0756882	70.21939363	80.84320576	291.7902012	68.33709586	82.73593549	209.1673935	309.3384804	296.3383696	285.8364001
15190	GALNTL6	89.11334562	156.3883211	270.7793424	69.09085598	100.1114648	119.0926465	63.59674031	119.1221856	97.79420052	49.69352771	93.86963717	51.48013764	209.8764355	61.86769607	170.6909009	108.8022426
15191	BBS1	71.90261363	62.55532844	5.369562031	42.77052989	21.12443753	20.29988292	66.8749228	32.60186133	44.3333709	66.25803695	33.79306938	16.5471871	70.19515917	28.67039574	22.52171609	40.57032776
15192	BBS1	81.84659211	67.60011299	46.7918977	55.93069294	50.51495931	104.2060657	81.95456225	40.12536779	34.55395085	31.85482546	39.04976906	45.96440861	64.52282308	24.14349115	257.2217048	70.07602067
15193	BBS1	231.0062693	151.3435365	275.3818242	197.4024457	195.6306606	87.96615934	78.67637976	146.708376	453.7650904	132.5160739	46.55934004	158.1175656	185.0599651	223.3272931	226.4025143	101.4258194
15194	BBS1	219.1499873	163.4510195	185.6334302	187.5323234	80.8239349	212.4721079	204.5585874	137.9309518	125.828538	155.4515482	172.7201324	136.0546495	168.0429568	396.8586358	158.8373661	145.6843588
15195	CPNE4	233.3010336	215.9167788	259.2731381	230.3028533	348.0939923	226.0053632	399.9382638	204.3885922	391.8287634	253.5644106	774.9877245	360.3609635	214.8397296	268.5963391	340.1964483	278.4599769
15196	CPNE4	148.0122951	118.0479585	266.1768607	118.4414674	127.665079	159.6924123	138.3393011	166.7710599	165.5981795	457.4352936	123.156964	150.7632602	53.17815089	169.0044381	167.1348404	138.3079355
15197	CPNE4	371.7518109	322.8662113	342.8848897	465.5407677	317.7850168	445.2440988	353.3880724	446.3947167	459.6327424	453.6127145	546.6967669	615.9230753	451.6597615	377.2420492	187.2858496	378.0416905
15198	CPNE4	229.8588872	283.5168918	349.021532	314.1988927	280.1284107	261.191827	283.8906036	318.4951068	232.7501972	373.3385544	220.0304295	209.5977032	218.3849396	288.2129256	484.8095726	226.8250143
15199	TCEA3	403.4960499	315.8035129	336.7482474	531.3415829	458.308449	437.1241456	249.1418692	309.7176826	596.5446232	322.3708336	376.9804629	325.4280129	230.4386538	330.4640351	235.8853422	296.901035
15200	TCEA3	51.24973525	51.45680242	79.00926989	46.06057065	43.16732887	67.66627641	49.82837385	42.63320328	75.62751507	39.49998357	54.81986811	23.90149247	36.87018462	122.226424	41.48737174	29.50569292
15201	TCEA3	95.6151777	80.71655282	98.18627715	133.2466508	76.23166587	96.08611251	101.6236572	78.99681784	342.2797018	239.5482874	195.9998024	198.5662452	89.33929349	64.88563247	87.71615739	97.73760778
15202	TCEA3	91.7905706	134.1912691	73.63970786	133.2466508	45.00423648	77.13955511	96.37856521	116.6143501	33.25002818	121.0483367	108.137822	75.38163011	98.55683965	89.02912362	81.78939	53.47906841
15203	H2AFY2	55.83926378	47.42097478	59.06518235	67.4458356	42.24887506	47.36639349	15.73527595	144.2005405	61.28436566	20.38708829	55.57082521	33.0943742	166.6248728	79.97531444	41.48737174	57.16728002
15204	H2AFY2	215.3253802	129.1464845	130.4036493	100.3462432	62.45485878	117.739321	120.6371156	174.2945663	164.9462182	93.01609034	108.8887791	56.99586667	58.85048698	86.01118723	54.52626	121.7109833
15205	H2AFY2	87.20104207	113.0031739	132.7048902	296.1036685	84.49775012	120.445972	100.3123842	145.4544582	129.740306	375.8869404	86.3600662	60.67301936	143.2264864	114.681583	109.05252	75.6083381
15206	H2AFY2	231.0062693	141.2539674	135.7732114	220.432731	185.5276687	115.0326699	343.553525	274.6079858	242.5296173	87.91931826	171.9691753	296.0107914	185.0599651	253.5066571	242.997463	355.9124208
15207	YY1AP1	134.6261702	75.67176827	103.5558392	72.38089674	245.2271661	119.0926465	154.7302135	114.1065147	39.76964154	242.0966735	167.4634327	226.1448903	77.28557929	98.0829328	71.1212087	64.54370325
15208	YY1AP1	265.0452726	198.7645113	52.16145973	125.0215489	156.137147	158.3390868	101.6236572	105.3290904	109.5295046	286.6934291	125.4098353	209.5977032	102.1020497	173.5313426	71.1212087	210.228062
15209	YY1AP1	108.6188419	78.698639	144.9781748	85.54105979	130.4204404	89.31948486	101.6236572	139.1848695	132.3481514	121.0483367	153.946205	215.1134323	111.3195959	107.136742	96.01363174	73.76423229
15210	YY1AP1	342.3023362	307.7318576	263.1085395	266.4933016	101.0299186	255.7785248	351.4211629	235.7365358	190.3727103	236.9999014	126.1607924	180.1804817	321.1960314	279.1591164	182.5444357	309.8097756
15211	DHRS7B	162.5458021	206.8361666	127.3353282	315.8439131	86.33465773	165.1057144	197.3465859	161.7553889	110.1814659	275.225692	116.3983501	137.8932258	331.8316615	191.638961	320.0454391	171.5018401
15212	DHRS7B	237.5081014	278.4721072	238.5619703	373.4196264	317.7850168	323.4448013	433.3757252	379.9370763	330.5443978	544.0804188	156.9500334	715.2061979	275.8173426	331.9730033	242.997463	333.7831511
15213	DHRS7B	382.0782501	454.0306096	609.0617504	603.7224796	596.9949737	422.2375648	336.99716	995.6106883	425.0787916	398.8224147	666.0989454	808.9735915	1216.716092	440.6187135	2213.054944	1169.163082
15214	DHRS7B	385.9028572	441.9231267	525.4499988	840.6054144	309.5189325	475.0172604	544.1782934	634.4823782	298.5982923	532.6126817	401.7620471	378.7467269	346.0125018	470.7980774	462.2878565	453.6500286
15215	TMCO3	190.465434	218.9436495	138.8415325	245.1080367	338.9094543	188.1122484	81.29892575	157.9936357	155.8187595	309.6289035	106.6359078	145.2475312	98.55683965	158.4416607	103.1257526	112.4904542
15216	TMCO3	78.02198501	83.74342355	514.7108747	121.7315082	163.4847774	115.0326699	188.8233114	189.3415793	194.9364397	59.88707186	324.4134661	215.1134323	161.6615787	140.3340423	165.949487	105.114031
15217	TMCO3	125.8295739	55.49263006	104.3229195	65.80081522	92.76383437	108.2660423	171.7767625	63.94980491	172.7697542	100.6612484	180.2297034	211.4362796	187.1870911	144.8609469	279.7434209	81.14065552
15218	TMCO3	81.4641314	83.74342355	118.1303647	50.9956318	51.43341312	204.3521548	17.04654895	52.66454522	56.7206363	76.4515811	57.8236965	44.12583226	73.74036923	64.88563247	49.78484609	68.23191487
15219	KRTAP4-12	155.2790486	155.3793642	175.6613865	162.8570177	222.265821	181.3456208	134.4054821	140.4387873	309.681635	230.6289363	262.084027	229.822043	140.3903183	132.7892013	138.686357	212.0721678
15220	KRTAP4-12	124.6821917	110.9852601	16.10868609	97.05620245	111.1329105	75.78622958	112.1138412	72.72722912	85.40693512	25.48386037	116.3983501	31.25579785	155.9892426	79.97531444	43.8580787	49.79085679
15221	KRTAP4-12	109.766224	148.3166658	49.86021886	70.73587636	170.8324079	117.739321	81.95456225	119.1221856	46.94121625	58.61287884	35.29498358	132.3774968	85.79408343	211.2555476	112.6085804	226.8250143
15222	KRTAP4-12	55.45680307	85.76133737	37.58693422	115.1514266	42.24887506	62.2529743	60.31855782	84.01248881	78.23536041	230.6289363	117.1493072	428.3882882	63.81378107	48.2869823	286.8555417	51.6349626
15223	TNFSF8	65.78324226	73.65385445	32.98445248	74.02591712	56.02568214	123.1526231	25.56982342	147.9622937	119.3089246	113.4031786	156.1990763	165.471871	65.23186509	52.81388689	322.4161461	88.51707875
15224	TNFSF8	164.0756449	116.0300447	95.88503628	70.73587636	146.0341551	102.8527401	76.05383377	116.6143501	282.2992588	193.6773388	124.6588782	93.76739356	205.6221834	164.4775335	26.07777652	77.4524439
15225	TNFSF8	188.1706697	124.1017	114.2949632	200.6924864	161.6478698	96.08611251	194.7240399	213.1660164	201.4560531	206.419269	125.4098353	255.5621118	103.5201337	185.6030882	325.9722065	95.89350197
15226	TNFSF8	205.3814017	320.8482975	108.9254012	289.523587	225.0211824	419.5309138	158.6640325	245.7678777	434.2062503	403.9191868	357.4555784	246.3692301	291.4162669	306.320544	314.1186717	261.8630246
15227	IRF4	173.6371627	113.0031739	105.0899998	144.7617935	152.4633317	113.6793444	104.9018397	86.5203243	67.15201769	131.2418809	346.942179	71.70447742	53.17815089	76.95737804	116.1646409	68.23191487
15228	IRF4	157.9562736	198.7645113	214.015401	562.5969701	206.6521063	201.6455037	246.5193233	200.6268389	232.0982359	129.9676879	316.9038951	189.3733635	223.3482337	176.549279	130.3888826	173.3459459
15229	IRF4	346.1269433	301.6781162	322.1737219	358.614443	412.3857587	341.0380331	466.8131866	321.0029423	228.1864679	280.322464	461.0876578	764.8477592	402.7358627	212.7645158	228.7732213	350.3801034
15230	IRF4	219.1499873	257.2840121	167.9905836	301.0387296	242.4718047	273.3717567	300.2815161	181.8180728	228.1864679	277.774078	126.9117495	463.3212387	289.9981828	248.9797525	143.4277709	252.6424956
15231	FDX1	68.07800652	69.61802681	12.27328464	50.9956318	26.63516036	90.67281039	60.97419432	70.21939363	50.85298427	72.62900204	57.0727394	60.67301936	68.06803314	79.97531444	48.59949261	53.47906841
15232	FDX1	156.4264307	128.1375276	177.195547	59.2207337	93.68228818	59.54632324	87.85529073	56.42629845	36.50983486	50.96772073	102.8811223	71.70447742	133.2998982	92.04706001	78.23332957	95.89350197
15233	FDX1	69.60784937	78.698639	55.22978089	11.51514266	0	13.53325528	8.523274474	20.06268389	7.823536041	24.20966735	9.011485169	23.90149247	76.57653728	51.3049187	47.41413913	27.66158711
15234	FDX1	114.7382132	105.9404756	91.28255453	149.6968546	138.6865247	62.2529743	200.6247684	254.5453019	150.6030688	66.25803695	53.31795392	123.1846151	266.5997965	141.8430105	379.313113	88.51707875
15235	CFAP61	55.07434236	49.4388886	109.6924815	41.12550951	24.79825275	78.49288064	92.44474622	13.79309518	90.62262581	33.12901848	144.9347198	45.96440861	7.79946213	61.86769607	10.6681813	38.72622195
15236	CFAP61	169.4300949	122.0837861	122.7328464	136.5366916	161.6478698	185.4055974	421.5742682	81.50465332	140.1716874	228.0805503	227.5400005	172.8261764	194.9865533	197.6748338	135.1302965	149.3725704
15237	CFAP61	125.8295739	120.0658723	69.03722612	105.2813044	109.2960029	87.96615934	95.06729221	60.18805168	63.89221101	98.11286241	42.05359745	75.38163011	85.08504142	96.5739646	74.67726913	73.76423229
15238	CFAP61	49.71989241	54.48367315	121.9657661	111.8613859	40.41196745	108.2660423	123.2596616	47.64887425	110.1814659	168.1934784	108.8887791	18.38576344	72.32228521	46.77801411	9.482827826	84.82886713
15239	PFN1	166.7528699	107.9583894	16.87576638	50.9956318	19.28752992	50.07304455	74.74256077	92.78991301	50.20102293	38.22579055	117.9002643	20.22433979	65.23186509	42.25110951	36.74595783	119.8668775
15240	PFN1	232.5361122	161.4331056	42.18941596	78.96097826	68.88403542	94.73278698	149.4851215	72.72722912	90.62262581	38.22579055	75.09570974	66.18874839	117.700974	79.97531444	227.5878678	79.29654971
15241	PFN1	51.24973525	64.57324226	85.9129925	59.2207337	234.2057204	108.2660423	129.1603901	87.77424204	44.3333709	119.7741437	87.8619804	183.8576344	86.50312544	76.95737804	82.97474348	125.3991949
15242	PFN1	92.17303131	150.3345796	92.04963482	197.4024457	51.43341312	55.48634666	89.16656373	76.48898235	192.9805557	131.2418809	74.34475264	86.41308818	44.66964675	129.7712649	157.6520126	134.6197239
15243	TKTL2	248.9819227	165.4689333	109.6924815	284.5885258	158.8925084	189.465574	173.0880355	230.7208648	115.3971566	191.1289527	169.716304	296.0107914	283.6168047	239.9259433	101.9403991	219.4485911
15244	TKTL2	203.4690982	177.5764162	285.353868	136.5366916	290.2314026	207.0588058	70.80874179	186.8337438	93.8824325	318.5482546	159.9538617	90.09024087	194.2775112	181.0761836	98.3843387	127.2433007
15245	TKTL2	3.442146397	3.026870731	0	6.580081522	0	1.353325528	0	2.507835487	0	36.95159753	0	0	0	9.053809182	2.370706957	7.376423229
15246	TKTL2	283.020926	456.0485234	557.667371	417.8351767	341.6648157	418.1775882	438.6208172	878.9963381	460.9366651	536.4352607	448.3213871	292.3336387	181.514755	510.0312506	286.8555417	315.342093
15247	SPDYA	115.5031347	178.5853731	115.0620435	192.4673845	203.8967449	110.9726933	120.6371156	140.4387873	112.7893113	85.37093223	177.225875	220.6291613	315.5236953	82.99325083	265.5191791	154.9048878
15248	SPDYA	91.02564917	132.1733552	49.09313857	169.4370992	204.8151987	239.5386185	159.9753055	102.821255	88.01478047	147.8063901	308.643367	156.2789893	55.30527692	125.2443603	91.27221783	193.6311098
15249	SPDYA	77.63952429	102.9136048	283.8197074	176.0171807	98.2745572	115.0326699	89.16656373	62.69588717	84.10301245	314.7256755	159.9538617	292.3336387	109.1924698	256.5245935	58.08232044	77.4524439
15250	SPDYA	118.9452811	140.2450105	191.7700726	151.341875	204.8151987	121.7992975	112.1138412	168.0249776	96.49027785	219.1611992	301.8847532	148.9246839	272.2721325	164.4775335	84.16009696	154.9048878
15251	FAM188B	253.5714513	219.9526064	144.9781748	133.2466508	251.6563427	123.1526231	411.0840843	331.0342843	160.3824889	197.4999178	174.2220466	191.2119398	250.2918302	345.5537171	614.0131017	151.2166762
15252	FAM188B	155.6615093	163.4510195	266.943941	83.89603941	173.5877693	128.5659252	135.7167551	213.1660164	56.7206363	87.91931826	34.54402648	64.35017205	56.72336095	188.6210246	78.23332957	158.5930994
15253	FAM188B	101.3520884	65.58219917	55.99686118	116.796447	100.1114648	46.01306796	61.62983081	42.63320328	97.14223918	8.919351128	51.81603972	38.61010323	36.87018462	73.93944165	37.9313113	29.50569292
15254	FAM188B	169.8125556	135.200226	52.16145973	161.2119973	174.5062231	142.0991805	197.3465859	171.7867308	90.62262581	152.9031622	232.0457431	718.8833506	65.23186509	162.9685653	92.45757131	112.4904542
15255	APITD1-CORT	159.4861164	129.1464845	118.1303647	128.3115897	123.07281	131.2725762	154.074577	314.7333536	214.4952798	173.2902505	107.3868649	180.1804817	102.1020497	172.0223745	120.9060548	116.1786659
15256	APITD1-CORT	268.1049583	288.5616763	223.2203644	253.3331386	152.4633317	146.1591571	77.36510677	152.9779647	129.740306	633.2739301	231.294786	176.503329	257.3822503	146.3699151	288.0408952	202.8516388
15257	APITD1-CORT	195.0549625	198.7645113	154.9502186	133.2466508	153.3817855	127.2125997	276.0229657	220.6895228	176.6815223	159.2741273	148.6895053	75.38163011	116.2828899	199.183802	205.0661517	331.9390453
15258	APITD1-CORT	278.8138582	286.5437625	391.9780283	291.1686074	314.1112015	395.1710542	436.6539077	293.416752	362.4905033	612.8868418	553.4553808	259.2392645	538.871929	226.3452295	175.4323148	496.0644621
15259	PLA2R1	177.0793091	226.0063479	181.0309485	241.8179959	185.5276687	146.1591571	324.5400665	198.1190035	140.1716874	160.5483203	98.37537976	408.1639484	162.3706207	169.0044381	122.0914083	118.0227717
15260	PLA2R1	178.9916127	276.4541934	169.5247441	333.9391372	253.4932504	209.7654569	135.7167551	97.80558399	156.4707208	600.1449116	151.6933337	205.9205506	166.6248728	196.1658656	252.4802909	182.5664749
15261	PLA2R1	263.5154297	277.4631503	333.6799262	169.4370992	254.4117042	169.165691	158.6640325	107.8369259	224.2746999	516.0481724	206.5132018	376.9081506	267.3088385	122.226424	221.6611004	136.4638297
15262	PLA2R1	195.0549625	132.1733552	134.2390508	148.0518342	126.7466252	113.6793444	165.2203975	100.3134195	151.9069915	73.90319506	122.4060069	154.4404129	174.4243349	255.0156253	183.7297891	178.8782633
15263	SH2D4A	209.2060088	160.4241487	184.0992696	207.2725679	169.913954	202.9988292	174.3993085	198.1190035	367.0542326	512.2255934	460.3367007	106.637428	194.9865533	164.4775335	220.475747	201.007533
15264	SH2D4A	108.6188419	156.3883211	198.6737952	90.47612093	186.4461225	155.6324357	137.6836646	87.77424204	181.897213	261.2095688	290.6203967	136.0546495	197.1136793	93.55602821	86.53080391	562.4522712
15265	SH2D4A	146.4824522	101.9046479	9.972043773	87.18608017	130.4204404	129.9192507	93.10038272	99.05950173	55.41671363	122.3225298	69.08805296	226.1448903	13.47179823	141.8430105	56.89696696	123.5550891
15266	SH2D4A	248.2170013	226.0063479	229.3570068	225.3677921	268.1885112	274.7250822	257.6651437	664.576404	255.568844	251.0160246	223.785215	156.2789893	239.6562	384.7868902	210.9929191	302.4333524
15267	GPNMB	204.2340196	236.095917	335.2140868	233.592894	118.4805409	269.3117801	289.7913321	215.6738519	297.9463309	123.5967228	179.4787463	143.4089548	144.6445704	304.8115758	68.75050174	138.3079355
15268	GPNMB	234.8308764	211.8809512	616.7325533	363.5495041	323.2957396	259.8385014	244.5524138	216.9277696	280.9953362	273.9514989	305.6395386	325.4280129	184.3509231	280.6680846	154.0959522	488.6880389
15269	GPNMB	113.2083704	104.9315187	115.0620435	287.8785666	138.6865247	148.8658081	16.39091245	71.47331138	134.3040354	112.1289856	99.12633686	75.38163011	51.05102485	89.02912362	80.60403652	320.8744105
15270	GPNMB	237.8905621	282.5079349	250.8352549	251.6881182	384.8321446	296.3782907	373.0571674	408.7771844	476.5837372	657.4835975	166.7124756	410.0025248	308.4332752	218.8003886	250.1095839	300.5892466
15271	ZNF239	66.93062439	123.0927431	176.4284667	82.25101903	58.78104356	112.3260188	28.84800591	203.1346744	69.1079017	276.499885	72.84283845	44.12583226	129.7546882	150.8968197	79.41868304	108.8022426
15272	ZNF239	101.7345491	78.698639	104.3229195	49.35061142	49.5965055	74.43290405	57.69601183	53.91846297	73.01966972	48.4193347	120.9040927	45.96440861	62.39569704	49.7959505	101.9403991	66.38780906
15273	ZNF239	208.4410874	157.397278	432.6332837	152.9868954	157.0556008	148.8658081	725.1339668	149.2162115	81.4951671	174.5644435	153.1952479	99.28312259	102.8110917	218.8003886	180.1737287	175.1900517
15274	ZNF239	195.0549625	167.4868471	112.7608027	284.5885258	315.9481091	219.2387356	170.4654895	338.5577907	159.7305275	136.338653	262.084027	408.1639484	153.1530746	211.2555476	98.3843387	177.0341575
15275	VGLL1	66.16570297	105.9404756	36.05277364	77.31595788	118.4805409	109.6193678	127.1934806	166.7710599	243.1815786	84.09673921	158.4519476	53.31871398	145.3536124	81.48428264	114.9792874	42.41443357
15276	VGLL1	364.1025967	439.9052129	579.9126994	310.9088519	270.0254189	355.9246139	589.4172117	436.3633747	268.6080708	327.4676057	229.0419147	343.8137764	690.6069195	455.7083955	250.1095839	2867.58453
15277	VGLL1	319.7371542	247.194443	299.1613132	309.2638315	176.3431307	276.0784078	127.8491171	280.8775745	66.50005635	257.3869897	531.677625	437.5811699	348.1396278	338.0088761	367.4595783	322.7185163
15278	VGLL1	259.3083619	230.0421755	329.8445248	771.5145585	234.2057204	336.9780565	243.8967773	473.980907	139.5197261	364.4192032	134.4213204	288.656486	260.2184183	348.5716535	197.9540309	202.8516388
15279	TGFBRAP1	194.2900411	200.7824251	282.2855468	212.2076291	116.6436333	193.5255505	220.9494998	245.7678777	368.3581553	64.98384393	391.9996048	224.306314	203.4950574	217.2914204	107.8671665	119.8668775
15280	TGFBRAP1	130.4191024	119.0569154	43.72357654	83.89603941	185.5276687	101.4994146	108.1800222	78.99681784	69.75986304	47.14514168	135.1722775	62.5115957	107.0653438	369.6972083	45.04343217	191.7870039
15281	TGFBRAP1	97.14502055	40.35827641	10.73912406	16.45020381	5.510722834	64.95962536	66.8749228	10.03134195	58.02455897	50.96772073	81.85432362	0	21.27126036	58.84975968	43.8580787	33.19390453
15282	TGFBRAP1	105.5591562	54.48367315	69.80430641	54.28567256	98.2745572	60.89964877	35.40437089	46.39495651	58.67652031	43.32256262	25.53254131	36.77152688	95.01162959	129.7712649	120.9060548	36.88211614
15283	TIMD4	108.6188419	150.3345796	266.943941	93.76616169	93.68228818	96.08611251	132.4385726	109.0908437	138.8677647	73.90319506	360.4594067	125.0231914	252.4189562	777.1186214	187.2858496	130.9315123
15284	TIMD4	156.8088914	160.4241487	331.3786854	190.8223641	181.8538535	227.3586887	203.2473144	452.6643054	440.0739023	135.0644599	261.3330699	307.0422495	957.206716	152.4057879	221.6611004	171.5018401
15285	TIMD4	184.3460626	159.4151918	268.4781016	164.5020381	129.5019866	319.3848247	198.6578589	157.9936357	230.7943132	368.2417823	157.7009905	123.1846151	167.3339148	202.2017384	189.6565565	215.7603794
15286	TIMD4	93.70287415	128.1375276	104.3229195	111.8613859	57.86258976	98.79276356	146.2069391	168.0249776	222.3188158	91.74189732	113.3945217	101.1216989	119.8281	119.2084876	75.86262261	114.33456
15287	GRK6	86.43612064	76.68072518	13.80744522	60.86575408	116.6436333	35.18646373	74.08692428	61.44196943	76.93143774	59.88707186	98.37537976	51.48013764	58.85048698	19.61658656	9.482827826	27.66158711
15288	GRK6	166.3704092	130.1554414	151.1148172	189.1773438	143.2787937	138.0392039	133.7498456	154.2318824	154.5148368	57.33868582	60.07656779	108.4760043	131.8818142	214.273484	101.9403991	151.2166762
15289	GRK6	161.7808807	118.0479585	36.05277364	88.83110055	97.3561034	105.5593912	105.5574762	104.0751727	99.09812319	77.72577412	73.59379554	102.9602753	69.48611716	161.4595971	66.37979478	57.16728002
15290	GRK6	281.1086224	285.5348056	338.282408	361.9044837	439.9393729	277.4317333	426.8193602	378.6831585	399.6522995	380.9837125	280.8579544	307.0422495	311.2694432	341.0268125	1095.266614	381.7299021
15291	CD28	143.8052273	77.68968209	51.39437944	111.8613859	101.9483724	129.9192507	113.4251142	183.0719905	88.6667418	95.56447637	124.6588782	77.22020646	120.537142	92.04706001	139.8717104	55.32317422
15292	CD28	450.921178	362.2155308	1327.048902	779.7396604	301.2528483	418.1775882	352.7324359	353.6048036	202.1080144	197.4999178	270.3445551	494.5770366	325.4502834	348.5716535	481.2535122	272.9276595
15293	CD28	159.1036557	117.0390016	14.57452551	77.31595788	123.9912638	138.0392039	135.7167551	112.8525969	114.7451953	91.74189732	162.9576901	307.0422495	87.21216746	137.3161059	266.7045326	202.8516388
15294	CD28	166.7528699	155.3793642	131.1707296	171.0821196	260.8408808	179.9922953	167.8429435	122.8839389	149.2991461	235.7257084	92.36772298	159.9561419	38.99731065	218.8003886	168.3201939	267.395342
15295	C11orf84	13.76858559	48.42993169	53.69562031	34.54542799	30.30897559	27.06651056	22.94727743	25.07835487	41.72552555	22.93547433	120.1531356	240.8535011	2.836168047	40.74214132	45.04343217	12.90874065
15296	C11orf84	172.8722413	226.0063479	67.50306554	222.0777514	210.3259215	185.4055974	242.5855043	319.7490246	98.44616186	184.7579877	227.5400005	187.5347871	241.783326	191.638961	137.5010035	228.6691201
15297	C11orf84	122.7698882	101.9046479	57.53102177	106.9263247	102.8668262	98.79276356	122.6040251	95.2977485	459.6327424	66.25803695	74.34475264	90.09024087	336.7949556	75.44840985	617.5691622	145.6843588
15298	C11orf84	92.17303131	75.67176827	79.00926989	83.89603941	32.1458832	78.49288064	209.8036794	46.39495651	76.2794764	50.96772073	170.4672611	68.02732474	43.25156272	122.226424	47.41413913	62.69959744
15299	ACTN4	115.120674	142.2629243	167.2235033	166.1470584	156.137147	125.8592741	146.8625756	157.9936357	127.1324607	93.01609034	152.4442908	229.822043	185.7690071	143.3519787	77.04797609	189.9428981
15300	ACTN4	231.0062693	221.9705203	54.4627006	98.70122283	157.9740546	179.9922953	118.0145696	234.482618	369.662078	183.4837946	281.6089115	196.7276688	158.8254107	134.2981695	175.4323148	160.4372052
15301	ACTN4	125.0646524	163.4510195	72.10554728	105.2813044	198.386022	123.1526231	249.1418692	152.9779647	86.05889646	140.161232	112.6435646	55.15729033	168.0429568	185.6030882	73.49191565	407.5473834
15302	ACTN4	135.3910916	109.9763032	18.40992696	46.06057065	198.386022	83.90618275	109.4912952	31.34794359	239.2698106	36.95159753	89.36389459	56.99586667	70.90420118	107.136742	98.3843387	90.36118455
15303	DCP2	71.13769221	138.2270967	181.0309485	3148.569008	127.665079	146.1591571	194.0684034	95.2977485	270.5639548	236.9999014	111.1416504	511.1242237	51.76006686	158.4416607	45.04343217	221.2926969
15304	DCP2	126.976956	108.9673463	138.8415325	136.5366916	174.5062231	169.165691	75.39819727	144.2005405	143.4314941	91.74189732	106.6359078	110.3145807	41.8334787	96.5739646	15.40959522	84.82886713
15305	DCP2	267.7224976	436.8783421	450.2761303	602.0774593	481.2697942	669.8961365	314.0498825	403.7615134	395.7405314	1210.483367	524.9190111	744.6234194	556.5979793	567.3720421	349.6792761	595.6461757
15306	DCP2	374.0465752	434.8604283	271.5464227	437.5754212	379.3214217	400.5843564	662.192863	642.0058846	413.9954489	652.3868254	366.4670635	2250.417445	199.9498473	586.9886286	733.7338031	326.4067279
15307	CCDC186	125.4471131	135.200226	172.5930653	144.7617935	117.5620871	281.4917099	102.2792937	159.2475534	84.10301245	228.0805503	94.62059427	36.77152688	212.7126036	181.0761836	128.0181757	114.33456
15308	CCDC186	64.25339942	88.7882081	85.9129925	57.57571332	168.9955002	86.61283381	106.2131127	35.10969682	37.1617962	49.69352771	15.01914195	40.44867957	84.37599941	54.32285509	90.08686435	57.16728002
15309	CCDC186	274.2243297	465.1291356	300.6954738	365.1945245	387.587506	510.2037241	285.8575131	631.9745427	431.598405	519.8707515	527.9228395	398.9710667	370.1199302	331.9730033	359.1621039	444.4294995
15310	CCDC186	290.2876795	289.5706332	675.0306554	485.2810123	454.6346338	369.4578692	782.8299786	397.4919247	557.426943	758.1448459	452.0761726	1380.770835	371.5380142	356.1164945	585.5646183	453.6500286
15311	SGSM3	214.1779981	197.7555544	44.49065683	129.9566101	169.913954	255.7785248	74.08692428	132.9152808	139.5197261	564.4675071	147.1875911	255.5621118	347.4305858	354.6075263	310.5626113	123.5550891
15312	SGSM3	246.6871585	241.1407016	247.7669337	319.1339538	187.3645764	403.2910074	233.4065933	324.7646955	402.2601448	295.6127803	243.3100996	220.6291613	284.3258467	276.14118	145.7984778	276.6158711
15313	SGSM3	82.22905282	105.9404756	120.4316056	134.8916712	90.00847295	108.2660423	115.3920237	76.48898235	84.10301245	78.99996714	80.35240942	66.18874839	159.5344527	55.83182329	221.6611004	68.23191487
15314	SGSM3	119.3277418	182.6212008	129.636569	118.4414674	142.3603399	174.5789931	170.4654895	134.1691985	76.93143774	89.19351128	223.785215	194.8890925	110.6105538	360.6433991	81.78939	199.1634272
15315	CLEC2L	79.93428856	86.77029428	147.2794157	67.4458356	74.39475826	158.3390868	186.8564019	105.3290904	350.7551992	149.0805831	69.08805296	58.83444302	113.4467219	57.34079148	85.34545044	138.3079355
15316	CLEC2L	84.52381709	54.48367315	17.64284667	46.06057065	50.51495931	70.37292747	66.8749228	106.5830082	45.63729358	138.887039	113.3945217	55.15729033	61.68665503	69.41253706	68.75050174	129.0874065
15317	CLEC2L	133.8612488	77.68968209	167.9905836	172.72714	56.94413595	117.739321	133.0942091	85.26640655	79.53928309	99.38705543	108.8887791	68.02732474	141.8084024	129.7712649	47.41413913	178.8782633
15318	CLEC2L	123.5348096	110.9852601	98.18627715	136.5366916	168.0770464	104.2060657	144.2400296	149.2162115	294.0345629	81.54835317	68.33709586	99.28312259	77.9946213	187.1120564	39.11666478	92.20529036
15319	LURAP1	126.5944953	159.4151918	266.1768607	225.3677921	177.2615845	116.3859954	182.2669464	195.611168	135.6079581	154.1773552	225.2871292	141.5703785	159.5344527	238.4169751	595.0474461	86.67297294
15320	LURAP1	309.7931758	224.997391	384.3072254	337.229178	483.1067018	297.7316162	381.5804418	233.2287003	309.0296736	263.7579548	280.1069973	244.5306538	671.4627852	256.5245935	329.528267	385.4181137
15321	LURAP1	206.1463231	302.6870731	119.6645253	345.4542799	298.4974868	307.2048949	308.8047906	290.9089165	206.0197824	276.499885	201.2565021	297.8493678	162.3706207	250.4887207	378.1277596	341.1595743
15322	LURAP1	225.6518194	257.2840121	456.4127727	407.9650544	220.4289134	311.2648715	177.0218545	219.4356051	300.5541763	816.7577247	343.1873935	246.3692301	282.9077627	241.4349115	467.0292704	333.7831511
15323	ZNF780A	139.9806202	197.7555544	88.98131366	125.0215489	354.523169	197.5855271	100.3123842	235.7365358	82.14712844	126.1451088	117.1493072	264.7549936	90.75737752	175.0403108	123.2767617	186.2546865
15324	ZNF780A	280.7261617	229.0332186	221.6862039	129.9566101	240.6348971	255.7785248	267.4996912	159.2475534	457.6768584	770.8867761	336.4287796	191.2119398	288.5800988	137.3161059	202.6954448	215.7603794
15325	ZNF780A	224.886898	247.194443	790.0926989	310.9088519	369.2184299	247.6585717	593.3510307	230.7208648	189.0687877	327.4676057	123.9079211	279.4636043	173.0062509	449.6725227	286.8555417	169.6577343
15326	ZNF780A	196.5848054	147.3077089	154.9502186	213.8526495	184.6092149	158.3390868	307.4935176	168.0249776	242.5296173	87.91931826	252.3215847	897.225256	442.4422154	229.3631659	171.8762543	287.6805059
15327	FBXL22	245.1573156	165.4689333	125.8011676	149.6968546	209.4074677	258.4851759	123.2596616	140.4387873	206.0197824	313.4514825	208.015116	224.306314	153.8621166	205.2196748	282.1141278	245.2660724
15328	FBXL22	287.9929152	271.4094089	270.0122622	274.7184035	270.0254189	254.4251993	205.2142239	189.3415793	318.8090937	903.40285	273.3483835	147.0861075	297.088603	185.6030882	241.8121096	239.7337549
15329	FBXL22	78.02198501	89.79716501	28.38197074	74.02591712	58.78104356	79.84620617	144.8956661	52.66454522	52.80886828	59.88707186	160.7048188	22.06291613	48.92389882	72.43047345	141.0570639	55.32317422
15330	FBXL22	97.14502055	142.2629243	155.7172989	166.1470584	194.7122068	207.0588058	109.4912952	147.9622937	93.23047116	124.8709158	439.309902	165.471871	148.8988225	179.5672154	113.7939339	141.9961472
15331	ZDHHC9	57.75156733	106.9494325	72.87262757	133.2466508	95.51919579	110.9726933	133.7498456	125.3917743	123.2206927	205.145076	74.34475264	351.1680817	119.8281	188.6210246	90.08686435	70.07602067
15332	ZDHHC9	206.5287838	134.1912691	263.8756198	128.3115897	90.92692676	116.3859954	288.4800591	239.498289	199.5001691	136.338653	389.7467335	159.9561419	181.514755	345.5537171	181.3590822	141.9961472
15333	ZDHHC9	39.0109925	133.1823122	115.0620435	442.5104824	56.02568214	90.67281039	51.79528334	168.0249776	69.1079017	169.4676714	65.33326747	84.57451183	121.246184	217.2914204	54.52626	193.6311098
15334	ZDHHC9	73.43245648	70.62698372	852.2262024	74.02591712	117.5620871	50.07304455	159.319669	56.42629845	37.1617962	52.24191375	166.7124756	36.77152688	108.4834278	34.70626853	116.1646409	125.3991949
15335	RUVBL2	114.7382132	113.0031739	171.0589047	172.72714	102.8668262	102.8527401	86.54401774	72.72722912	93.23047116	96.83866939	45.05742584	47.80298495	97.84779763	158.4416607	36.74595783	103.2699252
15336	RUVBL2	308.2633329	297.6422885	112.7608027	152.9868954	90.00847295	224.6520377	222.2607728	259.5609729	121.2648086	166.9192854	153.946205	176.503329	200.6588894	359.1344309	250.1095839	208.3839562
15337	RUVBL2	124.6821917	80.71655282	50.62729915	26.32032609	22.96134514	17.59323187	62.94110381	13.79309518	50.85298427	71.35480903	4.505742584	174.6647527	25.52551243	57.34079148	5.926767391	40.57032776
15338	RUVBL2	470.4266743	235.0869601	126.5682479	77.31595788	56.94413595	109.6193678	146.2069391	107.8369259	116.7010793	63.70965092	122.4060069	125.0231914	343.1763337	95.06499641	218.10504	95.89350197
15339	MEF2A	238.2730228	286.5437625	206.3445981	225.3677921	204.8151987	163.7523889	169.1542165	208.1503454	136.9118807	208.967655	267.3407267	286.8179097	85.08504142	144.8609469	84.16009696	204.6957446
15340	MEF2A	71.90261363	53.47471624	38.35401451	42.77052989	87.25311154	81.19953169	134.4054821	52.66454522	20.21080144	117.2257577	93.11868008	86.41308818	211.2945195	75.44840985	10.6681813	62.69959744
15341	MEF2A	243.2450121	326.9020389	388.9097071	243.4630163	191.0383916	211.1187824	270.7778737	382.4449117	181.897213	391.1772566	68.33709586	211.4362796	142.5174444	165.9865017	124.4621152	151.2166762
15342	MEF2A	335.0355827	279.4810641	378.9376634	314.1988927	490.4543322	381.637799	247.8305963	272.1001503	283.6031815	201.3224969	229.0419147	189.3733635	345.3034598	250.4887207	202.6954448	341.1595743
15343	ZNF449	312.4704007	318.8303836	747.9032829	554.3718682	324.2141934	492.6104923	386.1698973	339.8117085	560.6867496	565.7417001	509.8998691	393.4553377	387.8459805	360.6433991	1056.149949	346.6918918
15344	ZNF449	187.0232876	209.8630373	422.6612399	148.0518342	217.6735519	186.7589229	131.1272996	101.5673372	290.7747562	119.7741437	226.0380863	255.5621118	366.5747201	175.0403108	357.9767504	99.58171359
15345	ZNF449	82.22905282	81.72550973	108.9254012	57.57571332	44.08578267	40.59976585	15.73527595	107.8369259	80.84320576	25.48386037	177.9768321	14.70861075	101.3930077	102.6098374	60.45302739	40.57032776
15346	ZNF449	71.13769221	133.1823122	207.1116784	169.4370992	169.913954	109.6193678	89.16656373	81.50465332	67.15201769	375.8869404	278.6050831	121.3460387	290.7072249	116.1905512	55.71161348	162.281311
15347	UQCC1	145.7175308	220.9615633	200.2079557	138.181712	259.0039732	273.3717567	118.0145696	122.8839389	124.5246153	448.5159425	158.4519476	143.4089548	799.7993894	99.591901	202.6954448	175.1900517
15348	UQCC1	275.3717118	233.0690463	474.8226996	245.1080367	304.0082097	197.5855271	413.0509938	240.7522067	249.0492307	166.9192854	123.9079211	152.6018366	304.8880651	230.8721341	312.9333183	127.2433007
15349	UQCC1	103.6468526	68.6090699	806.201385	185.887303	111.1329105	144.8058315	148.829485	94.04383076	2031.511525	45.87094866	346.942179	264.7549936	128.3366041	123.7353921	567.7843161	64.54370325
15350	UQCC1	93.70287415	96.85986338	526.9841594	80.60599865	198.386022	69.01960194	111.4582047	124.1378566	129.0883447	193.6773388	150.1914195	143.4089548	43.96060473	137.3161059	114.9792874	49.79085679
15351	GATAD1	57.36910662	31.27766422	25.31364958	55.93069294	64.2917664	36.53978926	156.0414865	21.31660164	35.85787352	36.95159753	853.0872626	20.22433979	206.3312254	48.2869823	53.34090652	143.840253
15352	GATAD1	126.2120346	138.2270967	54.4627006	90.47612093	79.90548109	113.6793444	159.319669	37.6175323	46.28925491	66.25803695	151.6933337	56.99586667	73.03132722	57.34079148	41.48737174	70.07602067
15353	GATAD1	95.6151777	85.76133737	37.58693422	19.74024457	82.66084251	81.19953169	94.41165571	41.37928553	103.0098912	22.93547433	75.84666684	23.90149247	29.7797645	96.5739646	52.15555304	33.19390453
15354	GATAD1	115.5031347	103.9225618	33.75153277	36.19044837	157.9740546	83.90618275	60.31855782	51.41062748	158.4266048	96.83866939	45.05742584	64.35017205	207.0402675	82.99325083	35.56060435	33.19390453
15355	VAV1	53.1620388	96.85986338	39.1210948	52.64065218	223.1842748	55.48634666	9.83454747	33.85577907	188.4168263	141.435425	45.05742584	139.7318022	34.74305858	73.93944165	81.78939	90.36118455
15356	VAV1	230.2413479	356.1617893	363.5960576	291.1686074	443.6131881	259.8385014	214.3931349	204.3885922	234.0541199	299.4353593	346.1912219	461.4826624	218.3849396	327.4460987	269.0752396	390.9504311
15357	VAV1	452.4510209	412.6633763	424.9624808	628.3977854	347.1755385	477.7239115	587.4503022	576.802162	726.9368905	982.4028171	657.0874602	761.1706065	676.4260793	534.1747417	357.9767504	580.8933293
15358	VAV1	393.1696107	281.498978	209.4129192	366.8395449	442.6947343	284.1983609	716.6106923	201.8807567	771.9222228	230.6289363	257.5782844	584.6672775	657.281945	369.6972083	379.313113	352.2242092
15359	GRIP1	201.5567946	273.4273227	616.7325533	159.5669769	246.1456199	326.1514523	257.0095072	278.369739	294.0345629	312.1772895	238.0533999	351.1680817	189.3142172	331.9730033	289.2262487	383.5740079
15360	GRIP1	153.366745	176.5674593	332.1457657	414.5451359	152.4633317	213.8254335	139.6505741	224.4512761	312.2894803	226.8063573	316.9038951	305.2036731	380.0465183	244.4528479	122.0914083	217.6044852
15361	GRIP1	60.81125302	123.0927431	18.40992696	72.38089674	30.30897559	87.96615934	81.95456225	53.91846297	33.25002818	315.9998685	8.260528071	233.4991957	47.50581479	117.6995194	99.56969217	29.50569292
15362	GRIP1	109.3837633	87.77925119	60.59934293	88.83110055	90.00847295	100.1460891	26.88109642	77.74290009	63.89221101	160.5483203	116.3983501	178.3419054	91.46641953	122.226424	62.82373435	86.67297294
15363	EXOSC1	50.86727454	107.9583894	60.59934293	55.93069294	4.592269028	37.89311479	26.88109642	36.36361456	1.95588401	14.0161232	135.1722775	14.70861075	39.70635266	52.81388689	2.370706957	29.50569292
15364	EXOSC1	227.1816622	185.6480715	417.2916779	179.3072215	491.372786	249.0118972	289.1356956	127.8996098	276.4316068	194.9515318	276.3522118	136.0546495	396.3544846	264.0694345	123.2767617	300.5892466
15365	EXOSC1	165.9879485	101.9046479	183.3321894	149.6968546	47.75959789	156.9857613	108.8356587	163.0093066	136.2599194	85.37093223	197.5017166	90.09024087	220.5120657	134.2981695	241.8121096	114.33456
15366	EXOSC1	148.0122951	163.4510195	101.2545983	118.4414674	57.86258976	109.6193678	129.8160266	72.72722912	28.68629882	48.4193347	71.34092425	16.5471871	162.3706207	113.1726148	187.2858496	160.4372052
15367	SEL1L	107.088999	77.68968209	11.50620435	92.12114131	56.94413595	97.43943803	41.30509938	77.74290009	44.3333709	24.20966735	60.82752489	14.70861075	37.57922663	42.25110951	16.5949487	31.34979872
15368	SEL1L	312.8528614	334.9736942	145.7452551	125.0215489	162.5663236	277.4317333	135.7167551	194.3572502	211.2354731	262.4837618	159.2029046	108.4760043	209.8764355	132.7892013	469.3999774	154.9048878
15369	SEL1L	303.2913437	304.7049869	430.3320428	279.6534647	325.1326472	273.3717567	273.4004197	213.1660164	239.2698106	317.2740616	247.8158421	250.0463828	553.0527692	248.9797525	322.4161461	555.075848
15370	SEL1L	295.6421295	244.1675723	263.1085395	1054.458064	76.23166587	189.465574	70.80874179	155.4858002	84.75497378	63.70965092	167.4634327	119.5074624	114.1557639	147.8788833	164.7641335	147.5284646
15371	SEMA3A	203.8515589	318.8303836	252.3694155	281.2984851	266.3516036	376.2244969	356.0106184	422.5702795	350.1032379	240.8224805	265.0878554	277.625028	344.5944178	404.4034768	782.3332957	346.6918918
15372	SEMA3A	361.042911	435.8693852	456.4127727	509.956318	347.1755385	399.2310308	642.5237681	529.1532877	230.1423519	368.2417823	416.7811891	400.809643	483.5666521	448.1635545	363.9035178	586.4256467
15373	SEMA3A	312.4704007	253.2481845	734.862918	268.138322	354.523169	242.2452696	114.0807507	369.9057343	415.2993715	364.4192032	244.0610567	239.0149247	216.9668556	325.9371305	482.4388657	317.1861988
15374	SEMA3A	140.7455416	140.2450105	200.2079557	172.72714	156.137147	155.6324357	226.8502283	104.0751727	118.6569633	198.7741109	134.4213204	69.86590108	198.5317633	99.591901	75.86262261	97.73760778
15375	CAMK1G	235.5957979	256.2750552	148.8135763	182.5972622	176.3431307	211.1187824	203.9029509	258.3070551	181.2452516	161.8225133	211.0189444	147.0861075	129.0456462	424.0200633	162.3934265	219.4485911
15376	CAMK1G	204.2340196	190.692856	329.8445248	251.6881182	257.1670656	242.2452696	253.0756882	283.38541	352.0591219	187.3063737	274.8502976	253.7235355	165.2067888	191.638961	202.6954448	359.6006324
15377	CAMK1G	82.99397425	107.9583894	139.6086128	126.6665693	67.96558162	75.78622958	110.1469317	160.5014712	27.38237615	342.7579219	103.6320794	88.25166452	158.8254107	203.7107066	111.423227	101.4258194
15378	CAMK1G	57.75156733	88.7882081	14.57452551	80.60599865	56.02568214	140.7458549	144.8956661	62.69588717	226.8825452	526.2417166	104.3830365	77.22020646	82.95791539	169.0044381	46.22878565	569.8286944
15379	WDR1	94.08533486	79.70759591	24.54656929	54.28567256	67.96558162	35.18646373	57.04037533	23.82443713	7.171574705	15.29031622	83.35623781	34.93295054	38.28826864	72.43047345	22.52171609	38.72622195
15380	WDR1	98.67486339	168.495804	135.7732114	123.3765285	119.3989947	56.83967219	116.0476601	132.9152808	155.8187595	20.38708829	103.6320794	97.44454624	131.8818142	89.02912362	53.34090652	141.9961472
15381	WDR1	81.08167069	101.9046479	24.54656929	47.70559103	54.18877453	47.36639349	127.1934806	115.3604324	137.5638421	136.338653	45.05742584	69.86590108	51.05102485	135.8071377	94.82827826	106.9581368
15382	WDR1	246.3046978	236.095917	184.8663499	134.8916712	298.4974868	151.5724592	173.0880355	142.9466228	269.9119934	66.25803695	113.3945217	113.9917333	301.342855	365.1703037	205.0661517	189.9428981
15383	HGSNAT	117.0329775	71.63594063	88.21423337	138.181712	121.2359023	162.3990634	149.4851215	105.3290904	53.46082962	20.38708829	114.1454788	102.9602753	14.88988225	131.2802331	52.15555304	82.98476132
15384	HGSNAT	266.9575761	206.8361666	105.85708	301.0387296	287.4760412	304.4982439	155.38585	248.2757132	202.1080144	160.5483203	247.8158421	240.8535011	178.678587	247.4707843	178.9883752	206.5398504
15385	HGSNAT	375.576418	353.1349186	349.021532	333.9391372	223.1842748	370.8111947	391.4149893	193.1033325	317.505171	541.5320328	246.3139279	422.8725592	416.207661	306.320544	209.8075657	473.9351925
15386	HGSNAT	255.1012941	273.4273227	306.8321161	202.3375068	372.8922451	320.7381502	306.8378811	392.4762537	304.4659443	340.2095359	675.8613877	286.8179097	346.0125018	262.5604663	354.42069	298.7451408
15387	CBFA2T2	84.52381709	142.2629243	42.95649625	103.636284	101.0299186	125.8592741	150.7963945	84.01248881	47.59317759	336.3869568	79.60145232	170.9876	107.7743858	111.6636466	40.30201826	586.4256467
15388	CBFA2T2	149.9245986	143.2718813	36.81985393	157.9219565	169.913954	151.5724592	116.7032966	152.9779647	119.960886	101.9354415	554.2063379	58.83444302	213.4216456	122.226424	132.7595896	153.060782
15389	CBFA2T2	414.9698712	278.4721072	903.6205819	376.7096671	258.0855194	170.5190166	283.2349671	270.8462326	303.1620216	259.9353757	218.5285153	191.2119398	794.8360953	514.5581552	494.2924004	313.4979872
15390	CBFA2T2	274.2243297	435.8693852	655.0865678	511.6013383	423.4072044	319.3848247	289.1356956	473.980907	419.8631009	324.9192197	753.2099687	621.4388043	369.4108882	392.3317312	399.4641222	2150.227371
15391	BIRC3	211.1183124	313.7855991	342.1178094	332.2941169	337.9910005	401.9376819	352.0767994	304.7020117	408.1277968	526.2417166	261.3330699	503.7699183	552.3437272	427.0379997	439.7661404	213.9162736
15392	BIRC3	187.4057483	181.6122438	115.8291238	115.1514266	128.5835328	212.4721079	116.7032966	94.04383076	133.652074	222.9837782	253.0725418	97.44454624	58.85048698	185.6030882	187.2858496	138.3079355
15393	BIRC3	122.7698882	126.1196138	273.8476636	105.2813044	180.9353997	150.2191336	163.253488	137.9309518	147.3432621	90.4677043	140.4289772	231.6606194	75.86749527	67.90356886	162.3934265	88.51707875
15394	BIRC3	34.80392468	36.32244877	30.68321161	21.38526495	40.41196745	48.71971902	43.92764537	41.37928553	29.33826016	19.11289527	33.04211229	75.38163011	86.50312544	39.23317312	9.482827826	88.51707875
15395	GP5	114.7382132	91.81507883	167.2235033	179.3072215	148.7895165	97.43943803	64.25237681	239.498289	423.1229076	388.6288706	204.2603305	204.0819742	80.83078935	120.7174558	143.4277709	108.8022426
15396	GP5	99.82224552	86.77029428	55.99686118	111.8613859	76.23166587	135.3325528	129.1603901	68.96547589	149.9511075	15.29031622	120.9040927	93.76739356	92.17546154	63.37666427	42.67272522	73.76423229
15397	GP5	114.3557525	166.4778902	50.62729915	248.3980775	100.1114648	133.9792273	169.1542165	146.708376	125.1765767	152.9031622	41.30264036	97.44454624	92.17546154	251.9976889	119.7207013	116.1786659
15398	GP5	93.32041344	153.3614504	223.2203644	185.887303	77.15011967	198.9388527	150.7963945	289.6549987	99.09812319	177.1128295	60.82752489	139.7318022	112.7376799	119.2084876	173.0616078	169.6577343
15399	KIF14	60.81125302	35.31349186	6.136642322	32.90040761	34.90124461	73.07957853	30.15927891	65.20372266	27.38237615	44.59675564	27.7854126	7.354305377	33.32497456	40.74214132	27.26313	84.82886713
15400	KIF14	101.7345491	118.0479585	20.71116784	82.25101903	124.9097176	71.726253	87.19965424	33.85577907	122.5687313	26.75805338	104.3830365	16.5471871	73.74036923	95.06499641	42.67272522	35.03801034
15401	KIF14	152.9842843	152.3524934	115.8291238	148.0518342	49.5965055	156.9857613	184.2338559	159.2475534	134.3040354	66.25803695	84.10719491	191.2119398	334.6678296	310.8474486	110.2378735	151.2166762
15402	KIF14	161.0159593	247.194443	253.9035761	144.7617935	216.7550981	182.6989463	228.8171378	193.1033325	109.5295046	205.145076	176.4749179	314.3965549	167.3339148	245.9618161	164.7641335	162.281311
15403	CEP72	179.7565341	224.997391	113.527883	233.592894	295.7421254	156.9857613	188.1676749	147.9622937	216.4511638	140.161232	165.2105614	211.4362796	200.6588894	159.9506289	101.9403991	141.9961472
15404	CEP72	137.6858559	57.51054388	62.13350351	72.38089674	102.8668262	73.07957853	71.46437828	68.96547589	172.7697542	91.74189732	90.11485169	49.64156129	131.8818142	42.25110951	60.45302739	77.4524439
15405	CEP72	185.110984	248.2033999	289.9563497	245.1080367	331.5618238	263.898478	171.7767625	198.1190035	82.14712844	549.1771909	179.4787463	1035.118482	188.6051752	215.7824522	400.6494757	254.4866014
15406	CEP72	366.397361	503.4694982	1268.7508	618.5276631	285.6391336	526.4436305	569.7481168	878.9963381	447.245477	579.7578233	454.3290439	466.9983914	654.4457769	411.9483178	421.9858383	938.6498559
15407	FXR1	219.1499873	236.095917	391.210948	179.3072215	224.1027286	226.0053632	255.0425977	229.466947	137.5638421	267.5805338	189.9921456	147.0861075	263.7636284	303.3026076	125.6474687	158.5930994
15408	FXR1	138.4507773	155.3793642	89.74839395	74.02591712	34.90124461	63.60629983	603.1855782	106.5830082	211.2354731	109.5805996	111.8926075	130.5389204	113.4467219	132.7892013	118.5353478	116.1786659
15409	FXR1	30.21439615	108.9673463	62.13350351	93.76616169	97.3561034	74.43290405	42.61637237	81.50465332	59.32848165	89.19351128	39.04976906	77.22020646	57.43240296	66.39460067	82.97474348	40.57032776
15410	FXR1	50.10235312	32.28662113	66.73598525	18.09522419	5.510722834	66.31295088	17.70218545	23.82443713	50.85298427	178.3870226	92.36772298	36.77152688	20.56221834	22.63452295	41.48737174	47.94675099
15411	LOC391003	127.3594167	154.3704073	102.7887589	195.7574253	98.2745572	178.6389697	93.75601922	234.482618	176.6815223	207.693462	143.4328056	661.8874839	114.1557639	149.3878515	149.3545383	180.7223691
15412	LOC391003	82.22905282	83.74342355	10.73912406	240.1729756	69.80248923	125.8592741	67.5305593	115.3604324	160.3824889	203.8708829	195.2488453	305.2036731	51.05102485	67.90356886	45.04343217	82.98476132
15413	LOC391003	131.9489452	119.0569154	32.98445248	27.96534647	21.12443753	63.60629983	9.83454747	43.88712102	54.76475229	22.93547433	30.78924099	77.22020646	68.77707515	76.95737804	59.26767391	33.19390453
15414	LOC391003	120.0926632	99.88673412	97.41919686	72.38089674	112.9698181	83.90618275	148.1738486	96.55166624	209.9315504	52.24191375	355.2027071	62.5115957	108.4834278	116.1905512	56.89696696	116.1786659
15415	GDF6	156.04397	208.8540804	135.0061311	166.1470584	146.9526089	156.9857613	178.3331275	228.2130293	137.5638421	307.0805174	136.6741917	104.7988516	232.5657799	152.4057879	189.6565565	344.8477859
15416	GDF6	152.2193629	234.0780032	360.5277364	266.4933016	168.9955002	228.7120143	205.8698604	155.4858002	333.1522431	266.3063408	121.6550498	614.084499	314.8146533	149.3878515	150.5398917	184.4105807
15417	GDF6	159.4861164	186.6570284	131.9378099	103.636284	204.8151987	224.6520377	148.1738486	290.9089165	221.0148932	180.9354086	163.7086472	222.4677377	233.2748219	138.8250741	87.71615739	221.2926969
15418	GDF6	95.6151777	80.71655282	190.235912	65.80081522	79.90548109	75.78622958	237.9960488	106.5830082	103.6618525	84.09673921	212.5208586	38.61010323	232.5657799	132.7892013	78.23332957	33.19390453
15419	ISG20	147.2473737	120.0658723	93.5837954	141.4717527	138.6865247	96.08611251	52.45091984	63.94980491	142.1275714	191.1289527	151.6933337	44.12583226	79.41270533	66.39460067	55.71161348	90.36118455
15420	ISG20	275.7541725	262.3287967	164.1551821	194.1124049	117.5620871	224.6520377	170.4654895	235.7365358	153.2109141	275.225692	163.7086472	290.4950624	131.1727722	227.8541977	367.4595783	313.4979872
15421	ISG20	289.9052188	290.5795902	250.8352549	166.1470584	296.6605792	244.9519206	215.7044078	289.6549987	197.544285	200.0483039	163.7086472	360.3609635	156.6982846	276.14118	182.5444357	201.007533
15422	ISG20	304.4387258	310.7587284	200.2079557	345.4542799	270.9438727	267.9584546	315.3611555	161.7553889	370.3140393	273.9514989	228.2909576	310.7194022	162.3706207	338.0088761	374.5716991	503.4408854
15423	FPR1	251.6591477	166.4778902	362.8289773	217.1426902	145.1157013	198.9388527	282.5793306	218.1816874	423.7748689	416.661117	285.363697	205.9205506	190.0232592	155.4237243	151.7252452	151.2166762
15424	FPR1	218.7675266	122.0837861	154.9502186	144.7617935	104.7037338	101.4994146	190.7902209	125.3917743	159.7305275	104.4838275	189.9921456	134.2160731	122.664268	217.2914204	226.4025143	127.2433007
15425	FPR1	142.2753844	128.1375276	106.6241603	172.72714	140.5234323	152.9257847	135.7167551	416.3006908	82.79908977	137.612846	120.9040927	90.09024087	203.4950574	161.4595971	298.7090765	138.3079355
15426	FPR1	84.14135638	38.34036259	120.4316056	11.51514266	116.6436333	101.4994146	184.8894924	86.5203243	74.32359239	85.37093223	117.9002643	82.73593549	56.72336095	43.76007771	122.0914083	197.3193214
15427	RBP5	69.22538866	74.66281136	114.2949632	98.70122283	98.2745572	29.77316162	116.7032966	56.42629845	110.1814659	108.3064066	89.36389459	42.28725592	104.9382178	70.92150526	68.75050174	140.1520413
15428	RBP5	176.3143877	222.9794772	339.0494883	284.5885258	272.7807803	286.905012	226.8502283	285.8932455	226.2305839	503.3062422	367.9689777	141.5703785	555.8889373	199.183802	187.2858496	647.2811383
15429	RBP5	19.88795696	38.34036259	52.92854002	24.67530571	16.5321685	47.36639349	40.64946288	52.66454522	40.42160288	34.40321149	33.04211229	239.0149247	35.45210059	16.59865017	10.6681813	51.6349626
15430	RBP5	89.87826704	105.9404756	10.73912406	92.12114131	86.33465773	113.6793444	297.0033336	58.93413394	91.92654849	63.70965092	95.37155137	45.96440861	156.6982846	357.6254627	35.56060435	118.0227717
15431	VGF	84.52381709	100.895691	144.9781748	123.3765285	157.9740546	83.90618275	135.7167551	168.0249776	22.16668545	107.0322135	107.3868649	145.2475312	146.7716965	104.1188056	210.9929191	86.67297294
15432	VGF	181.6688376	212.8899081	912.8255453	189.1773438	270.0254189	223.2987122	203.2473144	168.0249776	290.1227949	234.4515154	150.9423766	161.7947183	831.7062799	95.06499641	327.15756	193.6311098
15433	VGF	80.31674927	39.3493195	102.7887589	74.02591712	103.78528	55.48634666	188.1676749	38.87145005	123.872654	24.20966735	67.58613877	80.89735915	41.12443669	64.88563247	136.31565	47.94675099
15434	VGF	244.3923942	341.0274357	230.1240871	407.9650544	380.2398755	366.7512182	356.0106184	517.868028	542.4318322	344.0321149	529.4247537	889.8709506	437.4789213	375.733081	333.0843274	339.3154685
15435	ABCA6	119.3277418	162.4420626	69.80430641	276.3634239	229.6134514	167.8123655	195.3796764	157.9936357	46.94121625	196.2257248	180.9806605	150.7632602	120.537142	158.4416607	272.6313	149.3725704
15436	ABCA6	508.6727454	552.9083868	475.5897799	741.9041916	355.4416228	511.5570497	418.2960857	620.689283	535.2602575	672.7739137	733.6850842	665.5646366	421.879997	635.2756109	381.68382	435.2089705
15437	ABCA6	378.6361037	391.4752812	447.9748895	521.4714606	305.8451173	416.8242627	831.3470795	401.2536779	672.1721382	412.8385379	227.5400005	568.1200904	281.4896787	478.3429184	474.1413913	549.5435305
15438	ABCA6	69.22538866	78.698639	174.8943062	74.02591712	126.7466252	174.5789931	147.5182121	126.6456921	56.06867496	61.16126488	141.9308914	34.93295054	184.3509231	40.74214132	98.3843387	106.9581368
15439	VIP	159.4861164	139.2360536	152.6489778	57.57571332	76.23166587	125.8592741	116.7032966	72.72722912	80.19124443	62.4354579	25.53254131	69.86590108	116.991932	99.591901	691.0610778	119.8668775
15440	VIP	168.2827128	168.495804	417.2916779	245.1080367	202.978291	244.9519206	228.8171378	176.8024018	208.6276278	379.7095195	214.7737299	257.4006882	341.0492077	155.4237243	197.9540309	149.3725704
15441	VIP	157.1913521	176.5674593	214.015401	146.4068139	258.0855194	231.4186653	159.9753055	180.5641551	184.5050583	417.93531	196.7507595	134.2160731	134.0089402	197.6748338	225.2171609	387.2622195
15442	VIP	77.63952429	73.65385445	125.8011676	110.2163655	72.55785065	100.1460891	34.0930979	89.02815978	112.7893113	129.9676879	66.83518167	40.44867957	56.72336095	119.2084876	20.15100913	252.6424956
15443	KITLG	60.81125302	97.86882029	12.27328464	101.9912636	39.49351364	102.8527401	166.5316705	63.94980491	47.59317759	70.08061601	94.62059427	49.64156129	77.28557929	81.48428264	66.37979478	57.16728002
15444	KITLG	66.93062439	42.37619023	115.0620435	69.09085598	45.92269028	79.84620617	71.46437828	56.42629845	49.5490616	22.93547433	60.82752489	64.35017205	25.52551243	28.67039574	10.6681813	95.89350197
15445	KITLG	119.3277418	127.1285707	87.44715308	146.4068139	83.57929631	193.5255505	232.7509568	120.3761034	176.0295609	268.8547269	288.3675254	209.5977032	310.5604012	137.3161059	256.0363513	112.4904542
15446	KITLG	214.1779981	150.3345796	151.1148172	108.5713451	185.5276687	272.0184312	195.3796764	137.9309518	299.9022149	156.7257413	220.7813866	170.9876	125.5004361	156.9326925	215.734333	248.954284
15447	REC114	231.7711908	248.2033999	215.5495615	187.5323234	242.4718047	259.8385014	188.8233114	255.7992197	125.1765767	335.1127638	247.8158421	286.8179097	143.9355284	265.5784027	310.5626113	477.6234041
15448	REC114	134.6261702	149.3256227	111.2266421	128.3115897	254.4117042	170.5190166	111.4582047	117.8682679	239.9217719	238.2740944	158.4519476	226.1448903	148.8988225	146.3699151	257.2217048	79.29654971
15449	REC114	380.930868	307.7318576	783.1889763	356.9694226	404.1196745	392.4644032	344.2091615	438.8712102	563.294595	660.0319835	752.4590116	257.4006882	356.648132	408.9303814	517.99947	311.6538814
15450	REC114	149.5421379	81.72550973	124.267007	93.76616169	122.1543562	83.90618275	78.67637976	90.28207753	104.3138139	117.2257577	42.80455455	112.153157	107.7743858	58.84975968	65.1944413	88.51707875
15451	SBK2	382.8431715	312.7766422	327.5432839	235.2379144	429.836381	335.624731	444.5215457	252.0374664	282.2992588	212.7902341	381.4862055	419.1954065	298.506687	227.8541977	502.5898748	385.4181137
15452	SBK2	366.397361	322.8662113	245.4656929	523.116481	364.6261608	401.9376819	302.2484256	383.6988295	542.4318322	135.0644599	446.0685159	272.1092989	268.7269225	377.2420492	404.2055361	743.1746403
15453	SBK2	343.4497183	353.1349186	706.4809473	496.7961549	428.9179272	447.9507498	340.930979	323.5107778	378.1375753	359.3224312	721.6697706	358.5223871	617.5755923	318.3922896	372.2009922	348.5359976
15454	SBK2	258.1609798	247.194443	316.0370796	287.8785666	247.9825275	261.191827	177.677491	200.6268389	246.4413853	286.6934291	271.0955122	387.9396086	164.4977467	366.6792719	523.9262374	374.3534789
15455	TMEM106B	288.7578367	281.498978	264.6427001	567.5320313	391.2613212	380.2844734	264.8771452	436.3633747	357.2748126	695.709388	227.5400005	288.656486	215.5487716	341.0268125	293.9676626	376.1975847
15456	TMEM106B	85.67119922	66.59115608	71.33846699	46.06057065	70.72094303	36.53978926	8.523274474	114.1065147	28.68629882	26.75805338	28.5363697	20.22433979	184.3509231	27.16142755	77.04797609	138.3079355
15457	TMEM106B	177.8442305	185.6480715	159.5527004	233.592894	168.9955002	238.185293	296.3476971	188.0876615	135.6079581	200.0483039	490.3749846	356.6838108	454.4959296	200.6927702	98.3843387	145.6843588
15458	TMEM106B	61.95863515	62.55532844	520.0804368	115.1514266	65.2102202	121.7992975	99.6567477	111.5986792	95.83831651	100.6612484	111.1416504	71.70447742	148.1897805	324.4281623	154.0959522	82.98476132
15459	SHF	139.2156987	91.81507883	106.6241603	169.4370992	213.9997367	101.4994146	58.35164832	100.3134195	106.2696979	145.2580041	339.432608	73.54305377	142.5174444	105.6277738	58.08232044	105.114031
15460	SHF	195.0549625	125.1106569	444.139488	284.5885258	312.2742939	143.452506	562.5361153	214.4199341	320.1130164	141.435425	131.417492	805.2964388	270.1450065	135.8071377	150.5398917	112.4904542
15461	SHF	193.9075804	115.0210878	252.3694155	161.2119973	244.3087123	140.7458549	209.8036794	102.821255	243.1815786	510.9514003	219.2794724	73.54305377	163.7887047	120.7174558	92.45757131	97.73760778
15462	SHF	97.90994197	101.9046479	46.02481741	133.2466508	147.8710627	185.4055974	87.85529073	250.7835487	179.2893676	108.3064066	187.7392743	66.18874839	128.3366041	159.9506289	157.6520126	64.54370325
15463	OR51G1	107.8539204	67.60011299	215.5495615	243.4630163	125.8281714	123.1526231	108.8356587	37.6175323	149.9511075	259.9353757	141.9308914	194.8890925	130.4637302	362.1523673	625.8666365	68.23191487
15464	OR51G1	267.3400369	253.2481845	286.8880285	185.887303	301.2528483	326.1514523	170.4654895	253.2913842	397.0444541	174.5644435	293.6242251	426.5497119	111.3195959	169.0044381	314.1186717	479.4675099
15465	OR51G1	188.1706697	147.3077089	264.6427001	129.9566101	229.6134514	144.8058315	130.4716631	169.2788954	107.5736206	192.4031458	159.2029046	108.4760043	158.1163686	107.136742	142.2424174	267.395342
15466	OR51G1	181.2863769	164.4599764	230.8911674	236.8829348	263.5962422	238.185293	143.5843931	142.9466228	222.9707772	105.7580205	258.3292415	227.9834667	112.7376799	319.9012578	467.0292704	177.0341575
15467	UGT2B15	239.8028657	227.0153048	214.7824813	250.0430978	252.5747966	165.1057144	183.5782194	228.2130293	220.3629318	147.8063901	249.3177563	347.4909291	213.4216456	205.2196748	218.10504	409.3914892
15468	UGT2B15	219.9149087	205.8272097	223.9874447	126.6665693	186.4461225	217.88541	190.1345844	216.9277696	221.0148932	174.5644435	322.1605948	47.80298495	82.95791539	116.1905512	218.10504	127.2433007
15469	UGT2B15	351.8638539	403.5827641	979.5615306	342.1642391	518.0079464	430.357518	335.0302505	341.0656262	280.9953362	451.0643285	249.3177563	284.9793334	341.7582497	369.6972083	222.8464539	411.235595
15470	UGT2B15	192.7601982	234.0780032	478.6581011	230.3028533	359.115438	305.8515694	230.1284108	300.9402584	423.1229076	321.0966406	228.2909576	354.8452344	154.5711586	270.1053073	176.6176683	248.954284
15471	CNPY4	248.599462	192.7107699	310.6675175	276.3634239	229.6134514	212.4721079	278.6455117	210.6581809	195.588401	165.6450924	246.3139279	104.7988516	225.4753598	182.5851518	194.3979704	254.4866014
15472	CNPY4	154.1316665	73.65385445	83.61175163	134.8916712	42.24887506	129.9192507	129.8160266	110.3447614	83.45105111	91.74189732	52.56699682	193.0505161	65.23186509	96.5739646	173.0616078	55.32317422
15473	CNPY4	100.9696277	92.82403574	160.3197807	105.2813044	135.9311632	119.0926465	83.92147175	60.18805168	116.0491179	38.22579055	57.8236965	73.54305377	63.10473905	66.39460067	61.63838087	46.10264518
15474	CNPY4	220.6798301	259.3019259	803.9001441	146.4068139	215.8366443	189.465574	300.9371526	166.7710599	244.4855013	151.6289692	191.4940598	178.3419054	889.1386829	162.9685653	520.370177	169.6577343
15475	MYCBP2	169.4300949	215.9167788	217.8508024	189.1773438	144.1972475	169.165691	329.129522	176.8024018	327.2845911	242.0966735	198.2526737	224.306314	649.4824828	159.9506289	302.265137	153.060782
15476	MYCBP2	107.088999	128.1375276	234.7265688	37.83546875	84.49775012	82.55285722	59.66292132	99.05950173	86.71085779	29.30643942	115.647393	58.83444302	82.24887337	232.3811023	99.56969217	103.2699252
15477	MYCBP2	26.38978905	60.53741462	4.602481741	59.2207337	37.65660603	82.55285722	4.589455486	32.60186133	103.0098912	64.98384393	72.84283845	36.77152688	97.13875562	49.7959505	18.96565565	33.19390453
15478	MYCBP2	144.9526094	126.1196138	379.7047437	133.2466508	177.2615845	166.45904	192.1014939	170.5328131	110.1814659	177.1128295	192.995974	433.9040172	141.8084024	218.8003886	197.9540309	154.9048878
15479	TRPC5OS	286.8455331	300.6691593	300.6954738	350.389341	213.9997367	326.1514523	287.8244226	331.0342843	236.0100039	3463.256624	398.7582187	871.4851872	216.2578136	251.9976889	215.734333	497.9085679
15480	TRPC5OS	130.0366417	90.80612192	1289.461968	111.8613859	135.0127094	143.452506	396.6600813	57.6802162	152.5589528	214.0644271	161.4557759	150.7632602	104.2291757	93.55602821	201.5100913	534.7906841
15481	TRPC5OS	139.9806202	203.8092959	415.7575173	141.4717527	140.5234323	151.5724592	67.5305593	180.5641551	108.8775432	240.8224805	154.6971621	75.38163011	162.3706207	167.4954699	157.6520126	94.04939617
15482	TRPC5OS	23.71256407	46.41201787	54.4627006	44.41555027	73.47630445	74.43290405	64.9080133	65.20372266	86.05889646	43.32256262	20.27584163	56.99586667	12.76275621	33.19730033	85.34545044	31.34979872
15483	GPR101	421.4717033	437.887299	425.7295611	789.6097826	360.9523456	423.5908903	333.063341	571.786491	259.480612	550.4513839	695.3862722	867.8080345	559.4341473	528.1388689	555.9307813	400.1709602
15484	GPR101	317.44239	266.3646243	406.5525538	437.5754212	253.4932504	238.185293	184.8894924	332.288202	587.4171644	521.1449445	288.3675254	371.3924215	397.7725686	277.6501482	450.4343217	389.1063253
15485	GPR101	269.2523404	342.0363926	245.4656929	329.0040761	168.0770464	274.7250822	277.9898752	445.1407989	290.1227949	1169.709191	324.4134661	746.4619958	224.7663178	481.3608548	468.2146239	540.3230015
15486	GPR101	107.4714597	151.3435365	216.3166418	133.2466508	227.7765438	154.2791102	163.9091245	290.9089165	81.4951671	234.4515154	207.2641589	108.4760043	231.8567379	92.04706001	168.3201939	143.840253
15487	ZNF83	167.1353306	217.9346926	212.4812404	243.4630163	273.6992341	184.0522718	154.7302135	185.579826	535.9122188	225.5321642	134.4213204	176.503329	132.5908562	152.4057879	261.9631187	140.1520413
15488	ZNF83	219.532448	166.4778902	491.698466	180.9522419	211.2443753	162.3990634	348.1429804	199.3729212	346.8434312	110.8547926	182.4825747	207.7591269	247.4556621	230.8721341	59.26767391	306.121564
15489	ZNF83	175.1670056	128.1375276	75.17386844	176.0171807	204.8151987	185.4055974	125.8822076	156.7397179	189.720749	123.5967228	202.7584163	266.5935699	301.342855	143.3519787	551.1893674	280.3040827
15490	ZNF83	173.6371627	185.6480715	163.3881018	110.2163655	270.0254189	152.9257847	145.5513026	199.3729212	41.07356422	200.0483039	195.9998024	80.89735915	185.0599651	226.3452295	225.2171609	177.0341575
15491	TUFM	181.6688376	149.3256227	3.068321161	39.48048913	5.510722834	9.473278698	7.867637976	11.28525969	7.823536041	6.370965092	8.260528071	0	35.45210059	67.90356886	22.52171609	33.19390453
15492	TUFM	61.95863515	96.85986338	29.14905103	116.796447	128.5835328	31.12648715	40.64946288	80.25073558	27.38237615	52.24191375	94.62059427	12.87003441	99.26588166	54.32285509	11.85353478	82.98476132
15493	TUFM	172.1073199	146.298752	49.86021886	95.41118207	180.9353997	74.43290405	116.0476601	189.3415793	85.40693512	351.6772731	80.35240942	97.44454624	117.700974	173.5313426	93.64292478	169.6577343
15494	TUFM	239.8028657	127.1285707	38.35401451	57.57571332	30.30897559	16.23990634	106.2131127	41.37928553	20.21080144	2.548386037	18.77392743	1.838576344	34.03401657	40.74214132	56.89696696	60.85549164
15495	INSC	174.7845448	218.9436495	193.3042331	125.0215489	146.0341551	239.5386185	333.063341	200.6268389	287.5149495	289.2418152	140.4289772	165.471871	340.3401657	165.9865017	393.5373548	191.7870039
15496	INSC	167.1353306	198.7645113	198.6737952	106.9263247	171.7508617	205.7054803	306.1822446	141.692705	215.7992025	121.0483367	78.85049523	152.6018366	233.9838639	265.5784027	316.4893787	206.5398504
15497	INSC	263.8978905	246.1854861	162.6210215	167.7920788	208.4890139	307.2048949	384.2029878	238.2443713	355.3189286	235.7257084	202.7584163	485.3841549	420.461913	248.9797525	259.5924117	385.4181137
15498	INSC	100.2047062	100.895691	230.1240871	50.9956318	90.92692676	41.95309138	35.40437089	94.04383076	184.5050583	117.2257577	128.4136637	44.12583226	13.47179823	76.95737804	71.1212087	88.51707875
15499	INPP4B	177.8442305	210.8719942	134.2390508	240.1729756	277.3730493	251.7185483	166.5316705	230.7208648	295.3384856	289.2418152	329.6701658	489.0613076	297.088603	193.1479292	189.6565565	307.9656698
15500	INPP4B	132.3314059	154.3704073	121.1986859	105.2813044	143.2787937	125.8592741	158.6640325	206.8964277	116.0491179	77.72577412	102.1301652	246.3692301	185.0599651	220.3093568	194.3979704	165.9695226
15501	INPP4B	169.8125556	134.1912691	72.10554728	118.4414674	86.33465773	109.6193678	57.04037533	119.1221856	63.24024967	61.16126488	52.56699682	53.31871398	75.86749527	119.2084876	47.41413913	106.9581368
15502	INPP4B	188.9355911	164.4599764	52.16145973	309.2638315	202.0598372	125.8592741	165.876034	165.5171421	172.7697542	159.2741273	147.9385482	2305.574736	162.3706207	484.3787912	175.4323148	173.3459459
15503	PBOV1	233.3010336	216.9257357	330.6116051	352.0343614	180.0169459	266.6051291	150.140758	247.0217955	125.828538	141.435425	707.4015857	79.0587828	113.4467219	144.8609469	320.0454391	195.4752156
15504	PBOV1	27.91963189	111.994217	69.03722612	100.3462432	71.63939684	100.1460891	131.1272996	117.8682679	117.3530406	245.9192525	115.647393	106.637428	209.8764355	105.6277738	90.08686435	59.01138583
15505	PBOV1	67.69554581	58.51950079	51.39437944	54.28567256	113.8882719	90.67281039	127.1934806	85.26640655	112.7893113	90.4677043	109.6397362	73.54305377	102.1020497	159.9506289	162.3934265	178.8782633
15506	PBOV1	61.57617444	75.67176827	159.5527004	82.25101903	174.5062231	101.4994146	112.1138412	56.42629845	28.68629882	70.08061601	316.9038951	27.57864516	37.57922663	76.95737804	201.5100913	49.79085679
15507	MRPL1	170.1950163	183.6301577	263.8756198	143.1167731	226.85809	120.445972	201.9360414	327.272531	69.1079017	164.3708994	230.5438289	86.41308818	143.2264864	131.2802331	323.6014996	114.33456
15508	MRPL1	58.13402804	61.54637153	38.35401451	80.60599865	27.55361417	48.71971902	125.8822076	32.60186133	58.02455897	31.85482546	156.9500334	91.92881721	168.7519988	46.77801411	135.1302965	44.25853937
15509	MRPL1	195.4374232	219.9526064	176.4284667	266.4933016	309.5189325	217.88541	237.9960488	299.6863407	164.9462182	273.9514989	180.9806605	123.1846151	545.2533071	273.1232436	160.0227196	138.3079355
15510	MRPL1	65.78324226	57.51054388	174.1272259	88.83110055	129.5019866	87.96615934	45.89455486	288.401081	42.37748689	48.4193347	38.29881197	165.471871	33.32497456	114.681583	233.5146352	106.9581368
15511	ZMYND19	193.142659	134.1912691	74.40678815	136.5366916	205.7336525	277.4317333	112.1138412	193.1033325	206.0197824	229.3547433	357.4555784	408.1639484	170.8791249	82.99325083	316.4893787	99.58171359
15512	ZMYND19	122.3874275	130.1554414	88.98131366	141.4717527	136.849617	148.8658081	113.4251142	91.53599527	177.3334836	78.99996714	144.9347198	152.6018366	182.223797	162.9685653	163.57878	153.060782
15513	ZMYND19	322.7968399	361.2065739	1099.226056	458.9606862	428.9179272	515.6170263	486.4822815	372.4135698	620.6671926	1100.902768	853.0872626	1077.405738	406.9901148	366.6792719	475.3267448	383.5740079
15514	ZMYND19	102.1170098	148.3166658	144.9781748	184.2422826	114.8067257	257.1318504	210.4593159	220.6895228	196.2403624	184.7579877	158.4519476	231.6606194	190.0232592	126.7533285	165.949487	86.67297294
15515	ZNF85	238.6554835	274.4362796	121.9657661	361.9044837	230.5319052	262.5451525	227.5058648	264.5766439	223.6227385	174.5644435	244.8120138	406.3253721	255.9641663	448.1635545	273.8166535	226.8250143
15516	ZNF85	142.2753844	213.898865	60.59934293	101.9912636	68.88403542	120.445972	76.05383377	78.99681784	141.4756101	108.3064066	79.60145232	102.9602753	104.2291757	104.1188056	68.75050174	136.4638297
15517	ZNF85	231.7711908	256.2750552	267.7110213	197.4024457	197.4675682	253.0718738	276.6786022	188.0876615	337.0640111	234.4515154	202.0074592	433.9040172	191.4413432	300.2846712	182.5444357	199.1634272
15518	ZNF85	107.4714597	57.51054388	157.2514595	92.12114131	58.78104356	105.5593912	23.60291393	105.3290904	157.1226822	186.0321807	55.57082521	88.25166452	80.12174734	66.39460067	90.08686435	90.36118455
15519	HUS1B	160.6334985	164.4599764	256.9718972	254.978159	151.5448779	207.0588058	287.8244226	215.6738519	180.5932903	165.6450924	328.9192087	290.4950624	155.2802006	288.2129256	171.8762543	363.288844
15520	HUS1B	89.11334562	48.42993169	63.66766409	31.25538723	45.92269028	63.60629983	9.83454747	63.94980491	53.46082962	38.22579055	53.31795392	33.0943742	77.28557929	45.26904591	78.23332957	20.28516388
15521	HUS1B	145.7175308	169.5047609	344.4190503	248.3980775	141.4418861	234.1253164	162.5978515	112.8525969	73.01966972	331.2901848	461.8386149	389.778185	136.1360663	212.7645158	293.9676626	184.4105807
15522	HUS1B	159.1036557	171.5226747	204.0433572	154.6319158	185.5276687	177.2856442	175.7105815	120.3761034	155.1667982	126.1451088	194.4978882	97.44454624	99.97492367	185.6030882	128.0181757	171.5018401
15523	OSBPL8	40.92329606	58.51950079	3.068321161	23.03028533	25.71670656	41.95309138	80.64328926	35.10969682	32.59806684	81.54835317	13.51722775	11.03145807	9.217546154	19.61658656	3.556060435	73.76423229
15524	OSBPL8	92.17303131	36.32244877	58.29810206	90.47612093	80.8239349	37.89311479	58.35164832	42.63320328	52.80886828	47.14514168	45.05742584	106.637428	37.57922663	79.97531444	27.26313	55.32317422
15525	OSBPL8	61.95863515	76.68072518	49.86021886	27.96534647	26.63516036	36.53978926	108.8356587	65.20372266	21.51472411	31.85482546	398.7582187	47.80298495	58.14144497	63.37666427	45.04343217	59.01138583
15526	OSBPL8	59.28141018	44.39410405	44.49065683	18.09522419	9.184538056	55.48634666	52.45091984	73.98114686	71.71574705	34.40321149	74.34475264	71.70447742	47.50581479	34.70626853	84.16009696	11.06463484
15527	PROKR2	142.2753844	124.1017	63.66766409	161.2119973	94.60074198	96.08611251	215.7044078	65.20372266	121.91677	152.9031622	294.3751822	93.76739356	198.5317633	108.6457102	111.423227	184.4105807
15528	PROKR2	170.1950163	151.3435365	30.68321161	180.9522419	219.5104595	147.5124826	123.2596616	130.4074453	168.2060249	137.612846	96.12250847	141.5703785	107.0653438	128.2622967	152.9105987	649.1252441
15529	PROKR2	155.2790486	278.4721072	295.3259117	258.2681997	438.1024653	285.5516865	216.3600443	258.3070551	159.7305275	379.7095195	222.2833008	382.4238796	253.1279982	359.1344309	288.0408952	274.7717653
15530	PROKR2	153.7492057	99.88673412	112.7608027	100.3462432	56.94413595	119.0926465	135.7167551	71.47331138	263.3923801	33.12901848	271.0955122	102.9602753	70.19515917	116.1905512	58.08232044	99.58171359
15531	BRSK1	156.8088914	200.7824251	156.4843792	92.12114131	168.0770464	127.2125997	555.3241138	95.2977485	82.14712844	242.0966735	418.2831032	75.38163011	65.9409071	150.8968197	55.71161348	206.5398504
15532	BRSK1	306.7334901	263.3377536	170.2918244	241.8179959	421.5702968	293.6716396	198.6578589	361.1283101	251.657076	424.3062751	294.3751822	205.9205506	475.7671899	473.8160138	310.5626113	269.2394479
15533	BRSK1	339.2426505	253.2481845	300.6954738	261.5582405	394.9351364	326.1514523	342.242252	328.5264488	215.1472411	203.8708829	151.6933337	737.269114	341.7582497	325.9371305	181.3590822	313.4979872
15534	BRSK1	65.78324226	34.30453495	6.903722612	19.74024457	52.35186692	21.65320845	30.81491541	30.09402584	37.81375753	105.7580205	3.754785487	18.38576344	4.254252071	78.46634624	22.52171609	29.50569292
15535	KIF17	183.9636019	208.8540804	192.5371528	256.6231794	157.9740546	169.165691	271.4335102	221.9434406	154.5148368	217.8870061	216.275644	167.3104473	172.2972089	516.0671234	163.57878	201.007533
15536	KIF17	177.8442305	107.9583894	199.4408755	151.341875	65.2102202	104.2060657	144.8956661	170.5328131	322.7208617	117.2257577	461.8386149	80.89735915	285.0348888	262.5604663	68.75050174	88.51707875
15537	KIF17	193.5251197	199.7734682	168.7576638	157.9219565	157.0556008	223.2987122	222.9164093	116.6143501	221.6668545	373.3385544	141.9308914	113.9917333	328.2864515	153.9147561	197.9540309	136.4638297
15538	KIF17	27.53717118	60.53741462	57.53102177	100.3462432	39.49351364	63.60629983	60.31855782	7.523506461	38.46571887	231.9031293	10.51339936	33.0943742	2.836168047	36.21523673	3.556060435	18.44105807
15539	NCKAP5	158.721195	168.495804	253.9035761	274.7184035	196.5491144	184.0522718	201.2804049	152.9779647	186.4609423	438.3223983	265.8388125	126.8617678	148.1897805	169.0044381	91.27221783	182.5664749
15540	NCKAP5	113.9732918	139.2360536	135.7732114	166.1470584	195.6306606	104.2060657	115.3920237	231.9747825	66.50005635	151.6289692	29.2873268	137.8932258	129.0456462	170.5134063	201.5100913	114.33456
15541	NCKAP5	306.3510294	182.6212008	297.6271526	236.8829348	291.1498564	200.2921782	515.9859239	168.0249776	219.0590092	326.1934127	356.7046213	500.0927656	314.1056112	161.4595971	263.1484722	379.8857963
15542	NCKAP5	139.2156987	127.1285707	127.3353282	172.72714	213.0812829	117.739321	266.1884182	110.3447614	295.3384856	187.3063737	319.9077235	62.5115957	188.6051752	66.39460067	242.997463	165.9695226
15543	LINGO4	212.6481552	252.2392276	201.7421163	304.3287704	172.6693155	212.4721079	211.1149524	175.5484841	209.9315504	103.2096345	247.064885	693.1432818	238.947158	184.09412	391.1666478	145.6843588
15544	LINGO4	232.9185729	158.4062349	101.2545983	133.2466508	52.35186692	85.25950828	114.0807507	201.8807567	116.0491179	429.4030472	69.08805296	56.99586667	57.43240296	123.7353921	292.7823091	151.2166762
15545	LINGO4	541.1819058	566.0248267	401.9500721	412.9001155	394.0166826	392.4644032	329.7851585	367.3978988	417.2552555	767.064197	376.9804629	273.9478753	484.2756941	345.5537171	318.8600857	379.8857963
15546	LINGO4	55.83926378	59.5284577	97.41919686	41.12550951	86.33465773	106.9127167	27.53673292	36.36361456	28.03433748	45.87094866	90.11485169	172.8261764	77.28557929	30.17936394	86.53080391	46.10264518
15547	MBD3L3	146.4824522	155.3793642	153.416058	97.05620245	239.7164433	148.8658081	444.5215457	81.50465332	318.1571324	197.4999178	134.4213204	150.7632602	227.6024858	227.8541977	145.7984778	165.9695226
15548	MBD3L3	185.110984	189.6838991	228.5899265	177.6622011	175.4246769	138.0392039	101.6236572	163.0093066	176.6815223	124.8709158	89.36389459	134.2160731	141.8084024	193.1479292	148.1691848	136.4638297
15549	MBD3L3	259.6908226	167.4868471	487.8630646	157.9219565	279.2099569	196.2322016	380.9248053	181.8180728	358.5787352	249.7418316	663.095117	136.0546495	432.5156272	132.7892013	178.9883752	132.7756181
15550	MBD3L3	287.2279938	286.5437625	417.2916779	322.4239946	186.4461225	296.3782907	300.2815161	209.4042632	192.3285944	259.9353757	452.8271297	226.1448903	253.8370402	419.4931588	251.2949374	398.3268544
15551	ZNF595	229.8588872	309.7497714	753.272845	227.0128125	199.3044758	355.9246139	298.3146066	186.8337438	611.5397339	287.9676221	306.3904957	202.2433979	289.9981828	162.9685653	272.6313	247.1101782
15552	ZNF595	152.2193629	109.9763032	143.4440143	222.0777514	154.3002393	127.2125997	137.6836646	116.6143501	185.808981	100.6612484	111.8926075	121.3460387	136.8451083	96.5739646	79.41868304	103.2699252
15553	ZNF595	53.92696022	56.50158697	29.91613132	54.28567256	22.04289134	51.42637007	98.3454747	56.42629845	14.34314941	42.0483696	100.6282511	64.35017205	64.52282308	78.46634624	30.81919044	57.16728002
15554	ZNF595	119.3277418	151.3435365	137.3073719	227.0128125	274.6176879	155.6324357	205.8698604	160.5014712	44.98533224	145.2580041	102.8811223	80.89735915	124.7913941	117.6995194	157.6520126	129.0874065
15555	PDX1	24.47748549	34.30453495	34.51861306	83.89603941	16.5321685	117.739321	22.94727743	80.25073558	19.5588401	16.56450924	42.05359745	23.90149247	17.7260503	18.10761836	66.37979478	53.47906841
15556	PDX1	105.5591562	95.85090647	140.3756931	103.636284	173.5877693	94.73278698	531.7211999	140.4387873	110.1814659	73.90319506	103.6320794	97.44454624	48.21485681	72.43047345	109.05252	239.7337549
15557	PDX1	345.3620219	477.2366185	806.201385	529.6965625	398.6089517	479.077237	653.013952	532.915041	522.8729921	874.0964106	572.2293082	750.1391484	493.4932402	472.3070456	614.0131017	411.235595
15558	PDX1	61.95863515	100.895691	130.4036493	412.9001155	46.84114409	102.8527401	87.85529073	76.48898235	65.19613368	126.1451088	168.9653469	90.09024087	11.34467219	69.41253706	35.56060435	64.54370325
15559	OR51A4	328.5337506	269.391495	144.2110946	315.8439131	327.8880086	347.8046608	441.2433632	215.6738519	278.3874908	234.4515154	368.7199348	294.1722151	319.0689053	348.5716535	161.208073	409.3914892
15560	OR51A4	193.9075804	351.1170048	344.4190503	223.7227717	367.3815223	266.6051291	408.4615383	458.9338941	250.3531533	387.3546776	208.015116	1268.617678	249.5827882	212.7645158	151.7252452	455.4941344
15561	OR51A4	283.4033867	286.5437625	117.3632844	268.138322	295.7421254	209.7654569	272.7447832	216.9277696	282.9512202	275.225692	190.7431027	301.5265205	482.8576101	286.7039574	61.63838087	224.9809085
15562	OR51A4	118.9452811	59.5284577	167.2235033	37.83546875	129.5019866	43.3064169	158.008396	61.44196943	119.960886	30.58063244	93.11868008	86.41308818	62.39569704	37.72420492	111.423227	95.89350197
15563	UBAP2L	221.0622908	160.4241487	128.8694888	111.8613859	47.75959789	27.06651056	38.68255338	43.88712102	76.2794764	39.49998357	48.06125423	40.44867957	52.46910888	67.90356886	105.4964596	68.23191487
15564	UBAP2L	226.0342801	156.3883211	51.39437944	190.8223641	28.47206798	71.726253	78.67637976	184.3259083	150.6030688	77.72577412	48.81221133	136.0546495	85.79408343	64.88563247	85.34545044	138.3079355
15565	UBAP2L	158.721195	117.0390016	6.903722612	46.06057065	6.42917664	18.9465574	53.76219284	33.85577907	4.563729358	94.29028336	22.52871292	14.70861075	36.87018462	39.23317312	47.41413913	20.28516388
15566	UBAP2L	282.2560046	258.292969	118.897445	136.5366916	123.07281	105.5593912	76.05383377	257.0531374	95.83831651	129.9676879	59.32561069	189.3733635	116.991932	229.3631659	111.423227	359.6006324
15567	PGLYRP1	133.4787881	121.0748292	80.54343047	129.9566101	85.41620393	100.1460891	111.4582047	101.5673372	204.7158598	72.62900204	146.436634	145.2475312	57.43240296	248.9797525	68.75050174	175.1900517
15568	PGLYRP1	108.6188419	47.42097478	168.7576638	60.86575408	133.1758018	165.1057144	158.6640325	76.48898235	219.7109705	43.32256262	89.36389459	60.67301936	130.4637302	120.7174558	81.78939	31.34979872
15569	PGLYRP1	77.63952429	128.1375276	66.73598525	236.8829348	102.8668262	128.5659252	157.3527595	178.0563196	14.34314941	189.8547597	232.7967002	77.22020646	153.1530746	116.1905512	130.3888826	132.7756181
15570	PGLYRP1	117.0329775	114.0121309	41.42233567	52.64065218	111.1329105	173.2256676	45.89455486	80.25073558	26.73041481	156.7257413	43.55551165	97.44454624	182.9328391	146.3699151	45.04343217	212.0721678
15571	ARL2	137.6858559	83.74342355	42.95649625	75.6709375	79.90548109	55.48634666	93.75601922	40.12536779	52.15690694	30.58063244	25.53254131	60.67301936	43.25156272	15.08968197	35.56060435	60.85549164
15572	ARL2	102.1170098	113.0031739	1.53416058	57.57571332	16.5321685	31.12648715	35.40437089	42.63320328	4.563729358	15.29031622	3.00382839	23.90149247	27.65263846	67.90356886	10.6681813	40.57032776
15573	ARL2	221.4447516	269.391495	355.1581744	335.5841576	305.8451173	309.911546	278.6455117	321.0029423	172.1177929	220.4353922	299.6318819	273.9478753	329.7045355	368.1882401	286.8555417	483.1557215
15574	ARL2	101.7345491	80.71655282	49.09313857	42.77052989	69.80248923	85.25950828	158.008396	71.47331138	72.36770838	42.0483696	109.6397362	31.25579785	182.223797	55.83182329	60.45302739	71.92012648
15575	TMED7	243.2450121	206.8361666	121.1986859	218.7877106	91.84538056	89.31948486	153.4189405	145.4544582	189.720749	76.4515811	142.6818485	185.6962108	523.9820468	184.09412	192.0272635	232.3573317
15576	TMED7	100.2047062	109.9763032	33.75153277	37.83546875	87.25311154	56.83967219	35.40437089	35.10969682	56.7206363	20.38708829	20.27584163	77.22020646	32.61593254	58.84975968	39.11666478	60.85549164
15577	TMED7	413.0575677	421.7439885	352.8569335	340.5192188	327.8880086	369.4578692	392.0706258	568.0247378	561.9906723	522.4191375	530.1757108	569.9586667	367.2837621	322.9191941	324.786853	514.5055202
15578	TMED7	0.764921422	9.080612192	0	4.935061142	0.918453806	0	0.655636498	2.507835487	0	1.274193018	0	20.22433979	0	1.508968197	34.37525087	5.532317422
15579	NIFK	77.25706358	90.80612192	29.91613132	101.9912636	127.665079	51.42637007	150.7963945	63.94980491	59.32848165	138.887039	95.37155137	145.2475312	82.24887337	76.95737804	56.89696696	49.79085679
15580	NIFK	117.7978989	108.9673463	11.50620435	34.54542799	22.04289134	41.95309138	12.45709346	31.34794359	20.86276278	14.0161232	6.758613877	7.354305377	2.836168047	99.591901	11.85353478	14.75284646
15581	NIFK	289.1402974	154.3704073	92.04963482	103.636284	187.3645764	108.2660423	146.2069391	92.78991301	232.7501972	105.7580205	83.35623781	141.5703785	180.805713	143.3519787	130.3888826	121.7109833
15582	NIFK	251.276687	308.7408145	143.4440143	305.9737908	140.5234323	83.90618275	82.61019875	203.1346744	101.7059685	100.6612484	75.84666684	79.0587828	418.334787	176.549279	161.208073	108.8022426
15583	KIAA0391	68.07800652	23.20600894	23.779489	14.80518342	12.85835328	4.059976585	2.622545992	0	1.303922674	12.74193018	7.509570974	0	42.54252071	28.67039574	2.370706957	25.8174813
15584	KIAA0391	159.8685771	110.9852601	26.08072987	46.06057065	5.510722834	9.473278698	11.80145696	36.36361456	3.911768021	16.56450924	20.27584163	31.25579785	53.8871929	31.68833214	4.741413913	16.59695226
15585	KIAA0391	109.3837633	52.46575933	8.437883192	21.38526495	41.33042125	20.29988292	104.9018397	31.34794359	44.3333709	40.77417659	30.78924099	27.57864516	56.72336095	16.59865017	16.5949487	31.34979872
15586	KIAA0391	145.3350701	145.2897951	487.0959843	75.6709375	157.9740546	117.739321	199.9691319	119.1221856	354.6669672	68.80642299	154.6971621	38.61010323	460.8773077	164.4775335	58.08232044	112.4904542
15587	SLC24A2	58.89894947	29.2597504	167.2235033	52.64065218	41.33042125	83.90618275	47.86146436	28.8401081	52.80886828	62.4354579	22.52871292	12.87003441	172.2972089	202.2017384	15.40959522	119.8668775
15588	SLC24A2	105.1766955	86.77029428	54.4627006	82.25101903	26.63516036	77.13955511	87.85529073	57.6802162	191.676633	63.70965092	13.51722775	71.70447742	237.529074	43.76007771	82.97474348	60.85549164
15589	SLC24A2	107.088999	142.2629243	120.4316056	82.25101903	191.9568454	170.5190166	126.5378441	140.4387873	312.2894803	141.435425	223.785215	187.5347871	170.1700828	199.183802	75.86262261	180.7223691
15590	SLC24A2	174.0196234	179.59433	166.456423	144.7617935	126.7466252	193.5255505	277.3342387	185.579826	222.3188158	104.4838275	162.9576901	332.7823183	170.1700828	140.3340423	208.6222122	143.840253
15591	TEX33	365.2499788	394.5021519	391.9780283	565.8870109	216.7550981	583.2833027	268.1553277	427.5859505	518.9612241	459.9836796	519.6623114	558.9272086	393.5183166	585.4796604	564.2282557	558.7640596
15592	TEX33	199.2620303	208.8540804	169.5247441	477.0559103	161.6478698	171.8723421	192.1014939	497.8053441	148.6471848	80.27416015	161.4557759	248.2078065	114.1557639	178.0582472	141.0570639	261.8630246
15593	TEX33	291.4350616	264.3467105	329.0774445	246.7530571	470.2483485	468.2506328	422.8855412	526.6454522	588.0691258	475.2739958	491.1259417	759.3320302	303.4699811	331.9730033	270.260593	508.9732028
15594	TEX33	142.2753844	100.895691	29.14905103	120.0864878	81.7423887	190.8188995	117.3589331	102.821255	138.8677647	1260.176895	368.7199348	170.9876	101.3930077	84.50221903	66.37979478	108.8022426
15595	PPP1R11	340.7724933	236.095917	88.21423337	57.57571332	102.8668262	69.01960194	24.25855043	78.99681784	44.3333709	19.11289527	75.84666684	45.96440861	114.8648059	116.1905512	16.5949487	57.16728002
15596	PPP1R11	239.0379443	227.0153048	52.16145973	69.09085598	105.6221876	81.19953169	35.40437089	117.8682679	106.9216592	68.80642299	97.62442266	42.28725592	119.8281	98.0829328	43.8580787	112.4904542
15597	PPP1R11	309.410715	343.0453495	98.18627715	190.8223641	196.5491144	166.45904	110.1469317	262.0688084	134.3040354	84.09673921	75.84666684	106.637428	143.9355284	193.1479292	393.5373548	160.4372052
15598	PPP1R11	253.5714513	157.397278	80.54343047	55.93069294	64.2917664	74.43290405	217.6713173	11.28525969	121.2648086	95.56447637	51.81603972	147.0861075	63.10473905	42.25110951	27.26313	47.94675099
15599	LRRC75A	265.810194	238.1138308	191.0029923	511.6013383	112.0513643	364.0445671	375.0240769	420.062444	320.1130164	303.2579384	395.0034332	380.5853033	219.8030237	384.7868902	347.3085691	354.068315
15600	LRRC75A	71.52015292	85.76133737	9.204963482	87.18608017	79.90548109	35.18646373	85.23274474	35.10969682	56.7206363	44.59675564	66.08422457	71.70447742	97.13875562	55.83182329	103.1257526	49.79085679
15601	LRRC75A	69.22538866	122.0837861	75.94094873	64.15579484	256.2486118	150.2191336	91.13347322	92.78991301	154.5148368	94.29028336	561.7159089	115.8303097	264.4726704	96.5739646	96.01363174	365.1329498
15602	LRRC75A	146.4824522	140.2450105	102.0216786	139.8267323	59.69949737	190.8188995	144.2400296	169.2788954	26.07845347	150.3547762	78.09953813	62.5115957	53.8871929	182.5851518	139.8717104	158.5930994
15603	ADGRE1	170.1950163	124.1017	1728.231894	169.4370992	281.9653183	154.2791102	245.8636868	226.9591116	203.4119371	142.7096181	1308.167264	1187.720318	229.7296118	162.9685653	462.2878565	118.0227717
15604	ADGRE1	104.4117741	62.55532844	44.49065683	50.9956318	101.9483724	56.83967219	100.9680207	56.42629845	22.16668545	48.4193347	30.78924099	108.4760043	40.41539468	55.83182329	9.482827826	81.14065552
15605	ADGRE1	157.5738129	178.5853731	160.3197807	143.1167731	135.0127094	125.8592741	130.4716631	106.5830082	110.8334273	157.9999343	73.59379554	575.4743957	108.4834278	223.3272931	64.00908783	206.5398504
15606	ADGRE1	75.34476003	56.50158697	19.17700726	69.09085598	168.9955002	101.4994146	59.00728482	26.33227261	220.3629318	42.0483696	152.4442908	79.0587828	32.61593254	116.1905512	41.48737174	132.7756181
15607	SPACA5B	331.975897	320.8482975	322.9408022	467.1857881	424.3256582	362.6912416	340.2753425	294.6706697	224.9266612	324.9192197	286.1146541	307.0422495	292.8343509	353.0985581	715.9535009	378.0416905
15608	SPACA5B	337.7128076	291.5885471	256.2048169	309.2638315	319.6219244	285.5516865	237.3404123	170.5328131	526.7847601	372.0643614	253.8234989	246.3692301	395.6454426	360.6433991	346.1232157	317.1861988
15609	SPACA5B	353.0112361	301.6781162	233.1924082	184.2422826	246.1456199	258.4851759	91.13347322	522.883699	295.3384856	257.3869897	554.2063379	255.5621118	316.2327373	277.6501482	242.997463	247.1101782
15610	SPACA5B	93.32041344	90.80612192	54.4627006	180.9522419	87.25311154	144.8058315	85.88838124	226.9591116	83.45105111	100.6612484	61.57848199	99.28312259	129.0456462	558.3182329	136.31565	300.5892466
15611	NIF3L1	261.9855869	219.9526064	111.9937224	205.6275476	154.3002393	272.0184312	177.0218545	235.7365358	86.05889646	228.0805503	207.2641589	626.9545334	154.5711586	244.4528479	238.2560491	202.8516388
15612	NIF3L1	181.2863769	165.4689333	164.9222624	228.6578329	129.5019866	158.3390868	134.4054821	240.7522067	247.745308	179.6612156	105.8849507	724.3990796	191.4413432	244.4528479	125.6474687	153.060782
15613	NIF3L1	283.020926	314.794556	396.58051	312.5538723	190.1199378	309.911546	216.3600443	282.1314923	366.4022713	266.3063408	533.1795392	294.1722151	286.4529728	315.3743532	239.4414026	267.395342
15614	NIF3L1	165.9879485	128.1375276	251.6023352	98.70122283	262.6777884	115.0326699	203.2473144	115.3604324	193.632517	64.98384393	78.85049523	108.4760043	255.9641663	147.8788833	59.26767391	387.2622195
15615	DLK1	229.8588872	228.0242617	169.5247441	261.5582405	213.9997367	236.8319674	258.3207802	216.9277696	346.8434312	189.8547597	332.6739941	266.5935699	200.6588894	182.5851518	209.8075657	280.3040827
15616	DLK1	164.8405664	115.0210878	929.7013117	134.8916712	168.9955002	228.7120143	137.0280281	314.7333536	97.14223918	127.4193018	136.6741917	319.9122839	103.5201337	173.5313426	183.7297891	555.075848
15617	DLK1	154.5141272	173.5405886	202.5091966	228.6578329	89.09001915	136.6858784	340.2753425	381.190994	217.1031252	113.4031786	65.33326747	88.25166452	155.9892426	86.01118723	201.5100913	180.7223691
15618	DLK1	64.63586013	104.9315187	39.88817509	97.05620245	126.7466252	120.445972	133.7498456	84.01248881	121.91677	62.4354579	52.56699682	91.92881721	134.0089402	102.6098374	160.0227196	129.0874065
15619	NRROS	98.67486339	223.9884341	82.07759105	85.54105979	118.4805409	129.9192507	62.28546731	157.9936357	222.3188158	1048.660854	181.7316176	115.8303097	41.8334787	202.2017384	312.9333183	165.9695226
15620	NRROS	115.5031347	168.495804	731.0275166	133.2466508	204.8151987	194.8788761	161.942215	56.42629845	148.6471848	118.4999507	101.3792081	73.54305377	204.2040994	134.2981695	120.9060548	88.51707875
15621	NRROS	234.065955	279.4810641	200.2079557	379.9997079	418.8149354	401.9376819	538.9332014	244.51396	374.8777687	507.1288213	320.6586806	505.6084947	148.1897805	294.2487984	311.7479648	306.121564
15622	NRROS	142.2753844	102.9136048	85.14591221	1983.894579	108.3775491	90.67281039	57.69601183	151.724047	98.44616186	323.6450267	104.3830365	121.3460387	60.26857101	76.95737804	117.3499943	213.9162736
15623	MYOD1	220.2973694	186.6570284	197.9067149	225.3677921	158.8925084	171.8723421	152.1076675	171.7867308	63.24024967	796.3706365	343.9383506	156.2789893	168.7519988	220.3093568	463.47321	132.7756181
15624	MYOD1	141.1280023	140.2450105	130.4036493	180.9522419	202.0598372	69.01960194	242.5855043	234.482618	198.1962464	254.8386037	131.417492	108.4760043	429.6794592	63.37666427	59.26767391	129.0874065
15625	MYOD1	341.9198755	405.6006779	329.0774445	503.3762364	365.5446146	470.9572838	745.4586982	436.3633747	331.1963591	970.93508	559.4630376	299.6879441	453.7868876	398.367604	355.6060435	451.8059228
15626	MYOD1	195.8198839	192.7107699	102.0216786	200.6924864	256.2486118	265.2518035	137.0280281	206.8964277	288.8188722	542.8062258	272.5974264	347.4909291	198.5317633	135.8071377	328.3429135	153.060782
15627	ATF6	262.3680476	243.1586154	475.5897799	233.592894	261.7593346	213.8254335	396.6600813	220.6895228	282.2992588	271.4031129	260.5821128	356.6838108	199.9498473	159.9506289	534.5944187	267.395342
15628	ATF6	406.9381963	339.0095218	540.0245243	371.774606	282.8837721	290.9649886	346.176071	300.9402584	302.5100603	303.2579384	288.3675254	334.6208946	236.1109899	351.5895899	246.5535235	287.6805059
15629	ATF6	265.4277333	353.1349186	195.605474	222.0777514	333.3987315	243.5985951	311.4273366	295.9245874	300.5541763	145.2580041	180.9806605	546.0571742	99.26588166	297.2667348	309.3772578	276.6158711
15630	ATF6	167.1353306	170.5137178	75.94094873	279.6534647	150.6264241	106.9127167	90.47783673	243.2600422	174.0736769	68.80642299	73.59379554	237.1763484	85.08504142	175.0403108	87.71615739	136.4638297
15631	SERTAD2	232.9185729	279.4810641	275.3818242	317.4889334	240.6348971	266.6051291	279.9567847	258.3070551	582.8534351	406.4675728	389.7467335	275.7864516	242.4923681	271.6142755	244.1828165	219.4485911
15632	SERTAD2	49.71989241	53.47471624	3.835401451	41.12550951	38.57505984	54.13302113	9.83454747	8.777424204	25.42649213	24.20966735	37.54785487	36.77152688	51.05102485	39.23317312	119.7207013	95.89350197
15633	SERTAD2	110.9136061	82.73446664	75.94094873	138.181712	139.6049785	123.1526231	615.6426716	84.01248881	22.81864679	157.9999343	296.6280535	167.3104473	88.63025148	84.50221903	139.8717104	132.7756181
15634	SERTAD2	71.52015292	43.38514714	61.36642322	52.64065218	98.2745572	64.95962536	126.5378441	77.74290009	84.75497378	86.64512525	20.27584163	150.7632602	133.2998982	57.34079148	41.48737174	175.1900517
15635	WNT3	104.4117741	141.2539674	181.0309485	126.6665693	167.1585926	161.0457379	172.432399	247.0217955	51.50494561	127.4193018	44.30646875	792.4264044	221.9301497	152.4057879	231.1439283	177.0341575
15636	WNT3	113.9732918	58.51950079	340.5836489	115.1514266	90.92692676	87.96615934	121.9483886	170.5328131	67.80397903	57.33868582	75.84666684	36.77152688	150.3169065	105.6277738	45.04343217	66.38780906
15637	WNT3	273.4594082	274.4362796	134.2390508	223.7227717	224.1027286	318.0314991	256.3538707	284.6393278	583.5053964	372.0643614	313.1491096	204.0819742	460.8773077	202.2017384	139.8717104	184.4105807
15638	WNT3	49.33743169	17.15226747	18.40992696	47.70559103	33.064337	36.53978926	13.11272996	17.55484841	155.1667982	59.88707186	23.27967002	9.192881721	28.36168047	61.86769607	193.212617	20.28516388
15639	MAP2	125.8295739	252.2392276	134.2390508	190.8223641	252.5747966	179.9922953	295.6920606	163.0093066	194.2844784	412.8385379	459.5857436	136.0546495	224.0572757	92.04706001	202.6954448	143.840253
15640	MAP2	122.7698882	132.1733552	13.04036493	93.76616169	99.19301101	135.3325528	139.6505741	114.1065147	129.740306	70.08061601	98.37537976	44.12583226	46.08773077	161.4595971	61.63838087	123.5550891
15641	MAP2	184.3460626	203.8092959	92.81671511	287.8785666	134.0942556	280.1383843	186.2007654	159.2475534	103.0098912	211.516041	186.9883173	180.1804817	356.648132	98.0829328	197.9540309	210.228062
15642	MAP2	242.4800907	286.5437625	154.1831383	299.3937093	350.8493538	242.2452696	334.374614	294.6706697	395.0885701	672.7739137	423.5398029	364.0381162	242.4923681	430.0559361	292.7823091	313.4979872
15643	SLC9A8	96.76255984	121.0748292	69.03722612	205.6275476	89.09001915	142.0991805	169.809853	201.8807567	113.4412726	166.9192854	99.12633686	152.6018366	251.7099142	96.5739646	77.04797609	169.6577343
15644	SLC9A8	291.0526009	295.6243747	622.8691956	194.1124049	225.0211824	242.2452696	373.0571674	259.5609729	251.0051147	267.5805338	364.9651493	457.8055097	181.514755	285.1949892	330.7136204	119.8668775
15645	SLC9A8	331.2109756	419.7260747	726.4250348	467.1857881	478.5144327	475.0172604	615.6426716	478.996578	919.2654849	1401.61232	569.2254798	404.4867957	1081.289068	458.7263319	560.6721952	855.6650945
15646	SLC9A8	117.4154382	134.1912691	213.2483207	152.9868954	121.2359023	167.8123655	99.6567477	107.8369259	142.7795328	61.16126488	126.9117495	250.0463828	71.6132432	75.44840985	314.1186717	169.6577343
15647	AMPD1	130.0366417	101.9046479	6.136642322	26.32032609	41.33042125	14.88658081	31.4705519	35.10969682	30.64218283	16.56450924	6.007656779	3.677152688	3.545210059	4.526904591	88.90151087	36.88211614
15648	AMPD1	69.99031008	76.68072518	106.6241603	14.80518342	40.41196745	51.42637007	25.56982342	46.39495651	8.475497378	25.48386037	52.56699682	20.22433979	36.87018462	51.3049187	78.23332957	23.97337549
15649	AMPD1	100.9696277	59.5284577	40.65525538	6.580081522	20.20598372	4.059976585	3.27818249	3.76175323	39.11768021	6.370965092	21.02679873	38.61010323	3.545210059	3.017936394	4.741413913	23.97337549
15650	AMPD1	72.28507434	55.49263006	18.40992696	80.60599865	26.63516036	28.41983609	35.40437089	27.58619036	52.80886828	1.274193018	54.06891101	20.22433979	40.41539468	22.63452295	8.297474348	59.01138583
15651	GTPBP10	281.1086224	368.2692722	179.4967879	304.3287704	398.6089517	312.618197	317.328065	427.5859505	696.946669	854.9835153	273.3483835	485.3841549	216.9668556	270.1053073	247.738877	282.1481885
15652	GTPBP10	109.0013026	82.73446664	148.046496	129.9566101	42.24887506	51.42637007	70.15310529	72.72722912	11.73530406	20.38708829	51.81603972	14.70861075	38.99731065	153.9147561	106.681813	84.82886713
15653	GTPBP10	8.796596349	25.22392276	3.068321161	34.54542799	78.06857348	31.12648715	27.53673292	15.04701292	23.47060812	1.274193018	30.78924099	11.03145807	9.217546154	33.19730033	41.48737174	3.688211614
15654	GTPBP10	142.2753844	257.2840121	264.6427001	144.7617935	197.4675682	188.1122484	322.573157	194.3572502	149.9511075	212.7902341	144.9347198	128.7003441	220.5120657	159.9506289	580.8232044	343.0036801
15655	ASTL	239.8028657	310.7587284	339.8165686	332.2941169	426.1625658	396.5243798	222.2607728	264.5766439	570.4661697	788.7254783	345.4402648	579.1515484	467.9677278	226.3452295	471.7706844	282.1481885
15656	ASTL	200.0269518	150.3345796	75.17386844	83.89603941	96.43764959	156.9857613	165.876034	76.48898235	125.1765767	247.1934456	153.946205	202.2433979	65.9409071	105.6277738	86.53080391	999.5053475
15657	ASTL	219.532448	190.692856	98.18627715	134.8916712	107.4590953	127.2125997	179.6444005	92.78991301	93.8824325	179.6612156	194.4978882	128.7003441	204.9131414	152.4057879	135.1302965	160.4372052
15658	ASTL	131.9489452	141.2539674	82.07759105	82.25101903	130.4204404	132.6259018	142.2731201	149.2162115	307.0737896	123.5967228	75.09570974	134.2160731	73.74036923	60.35872788	229.9585748	125.3991949
15659	LYSMD1	354.9235396	369.2782292	78.2421896	307.6188112	288.394495	353.2179629	351.4211629	368.6518166	369.0101166	973.483466	351.4479216	395.293914	517.6006686	256.5245935	693.4317848	311.6538814
15660	LYSMD1	172.8722413	239.1227877	134.2390508	176.0171807	226.85809	147.5124826	152.1076675	159.2475534	95.83831651	315.9998685	36.79689777	125.0231914	73.03132722	135.8071377	85.34545044	105.114031
15661	LYSMD1	171.7248592	186.6570284	149.5806566	310.9088519	217.6735519	175.9323187	337.6527965	236.9904535	149.2991461	345.306308	183.9844889	233.4991957	217.6758976	238.4169751	322.4161461	365.1329498
15662	LYSMD1	141.8929237	190.692856	782.421896	125.0215489	246.1456199	142.0991805	75.39819727	546.7081361	78.23536041	536.4352607	156.1990763	77.22020646	146.7716965	188.6210246	126.8328222	285.8364001
15663	ANKRD52	300.9965794	237.1048739	326.0091233	462.2507269	275.5361417	261.191827	331.0964315	298.4324229	508.5298427	504.5804353	180.2297034	437.5811699	255.9641663	310.8474486	239.4414026	272.9276595
15664	ANKRD52	84.14135638	74.66281136	15.3416058	105.2813044	81.7423887	63.60629983	94.41165571	94.04383076	108.2255819	34.40321149	174.2220466	128.7003441	112.0286379	57.34079148	180.1737287	77.4524439
15665	ANKRD52	67.69554581	66.59115608	62.13350351	172.72714	135.0127094	90.67281039	102.2792937	164.2632244	141.4756101	54.79029979	138.927063	134.2160731	44.66964675	200.6927702	241.8121096	86.67297294
15666	ANKRD52	130.8015631	148.3166658	257.7389775	254.978159	238.7979895	165.1057144	131.7829361	190.595497	106.9216592	142.7096181	147.1875911	419.1954065	183.6418811	196.1658656	181.3590822	484.9998273
15667	SPRYD3	234.8308764	177.5764162	557.667371	207.2725679	154.3002393	208.4121314	258.9764167	244.51396	197.544285	149.0805831	120.1531356	864.1308818	238.947158	291.230862	133.944943	136.4638297
15668	SPRYD3	162.9282628	178.5853731	101.2545983	157.9219565	178.1800383	184.0522718	167.8429435	142.9466228	160.3824889	133.7902669	235.8005286	222.4677377	172.2972089	362.1523673	248.9242304	252.6424956
15669	SPRYD3	113.2083704	131.1643983	46.02481741	70.73587636	67.04712781	82.55285722	227.5058648	86.5203243	318.1571324	138.887039	356.7046213	597.5373119	158.1163686	117.6995194	110.2378735	173.3459459
15670	SPRYD3	202.321716	277.4631503	149.5806566	174.3721603	370.1368837	345.0980097	297.6589701	168.0249776	262.0884574	243.3708665	204.2603305	266.5935699	207.0402675	298.775703	482.4388657	427.8325473
15671	OR2T1	206.9112445	223.9884341	39.88817509	101.9912636	144.1972475	128.5659252	121.2927521	159.2475534	134.9559967	160.5483203	167.4634327	97.44454624	141.8084024	125.2443603	120.9060548	121.7109833
15672	OR2T1	76.10968145	113.0031739	72.87262757	120.0864878	96.43764959	127.2125997	121.2927521	37.6175323	85.40693512	87.91931826	72.84283845	90.09024087	24.81647041	143.3519787	17.78030217	92.20529036
15673	OR2T1	329.298672	329.9289097	195.605474	394.8048913	325.1326472	380.2844734	333.063341	456.4260586	406.8238742	400.0966078	410.0225752	270.2707226	714.7143479	395.3496676	404.2055361	226.8250143
15674	OR2T1	130.4191024	107.9583894	128.8694888	166.1470584	112.9698181	127.2125997	165.2203975	147.9622937	117.3530406	194.9515318	105.8849507	148.9246839	70.90420118	78.46634624	74.67726913	228.6691201
15675	EARS2	194.2900411	180.6032869	116.5962041	36.19044837	129.5019866	33.83313821	14.42400296	62.69588717	39.76964154	25.48386037	93.11868008	22.06291613	148.1897805	117.6995194	131.5742361	95.89350197
15676	EARS2	106.3240776	115.0210878	143.4440143	200.6924864	67.04712781	135.3325528	98.3454747	102.821255	50.20102293	275.225692	94.62059427	47.80298495	89.33929349	89.02912362	74.67726913	132.7756181
15677	EARS2	327.0039077	363.2244877	479.4251814	347.0993003	266.3516036	345.0980097	386.8255338	277.1158213	162.3383729	236.9999014	202.0074592	137.8932258	389.2640645	312.3564168	452.8050287	193.6311098
15678	EARS2	97.90994197	93.83299265	9.204963482	57.57571332	11.02144567	89.31948486	12.45709346	47.64887425	16.95099476	53.51610677	66.08422457	16.5471871	68.06803314	57.34079148	27.26313	62.69959744
15679	C19orf57	120.8575846	160.4241487	3400.466926	123.3765285	175.4246769	179.9922953	126.5378441	120.3761034	209.2795891	152.9031622	253.0725418	36.77152688	290.7072249	129.7712649	724.2509752	141.9961472
15680	C19orf57	110.5311454	146.298752	74.40678815	80.60599865	95.51919579	82.55285722	34.0930979	75.23506461	97.79420052	16.56450924	15.01914195	34.93295054	39.70635266	60.35872788	74.67726913	70.07602067
15681	C19orf57	83.37643496	60.53741462	141.9098537	134.8916712	172.6693155	112.3260188	82.61019875	147.9622937	57.37259764	53.51610677	100.6282511	25.74006882	36.1611426	43.76007771	79.41868304	35.03801034
15682	C19orf57	81.84659211	30.26870731	58.29810206	29.61036685	37.65660603	39.24644032	73.43128778	63.94980491	79.53928309	26.75805338	97.62442266	16.5471871	51.76006686	69.41253706	106.681813	27.66158711
15683	PDK3	143.0403058	149.3256227	191.7700726	179.3072215	121.2359023	182.6989463	199.9691319	331.0342843	124.5246153	84.09673921	138.1761059	115.8303097	192.1503852	185.6030882	81.78939	121.7109833
15684	PDK3	247.8345406	276.4541934	839.1858375	322.4239946	516.1710388	422.2375648	241.2742313	440.1251279	624.5789606	572.1126652	616.535777	455.9669334	147.4807385	300.2846712	571.3403765	267.395342
15685	PDK3	92.17303131	83.74342355	48.32605828	50.9956318	66.12867401	79.84620617	51.79528334	60.18805168	54.76475229	161.8225133	25.53254131	191.2119398	90.0483355	82.99325083	123.2767617	36.88211614
15686	PDK3	309.410715	184.6391146	438.0028457	245.1080367	191.0383916	267.9584546	325.195703	240.7522067	553.5151749	341.4837289	380.7352484	321.7508602	275.1083006	513.049187	539.3358326	302.4333524
15687	SUZ12	124.6821917	111.994217	233.1924082	338.8741984	135.0127094	351.8646373	90.47783673	209.4042632	129.0883447	147.8063901	377.73142	553.4114796	225.4753598	440.6187135	413.6883639	573.516906
15688	SUZ12	101.3520884	127.1285707	208.6458389	185.887303	186.4461225	342.3913586	82.61019875	299.6863407	162.9903342	112.1289856	201.2565021	79.0587828	258.0912923	300.2846712	155.2813057	368.8211614
15689	SUZ12	125.8295739	78.698639	129.636569	100.3462432	154.3002393	250.3652227	97.6898382	132.9152808	80.19124443	137.612846	70.58996716	110.3145807	97.13875562	325.9371305	220.475747	156.7489936
15690	SUZ12	221.4447516	299.6602023	503.2046704	631.6878261	557.50146	669.8961365	196.0353129	654.5450621	400.9562221	317.2740616	738.1908267	893.5481033	776.401003	777.1186214	733.7338031	1598.839735
15691	CD24	136.156013	123.0927431	78.2421896	123.3765285	129.5019866	152.9257847	137.6836646	71.47331138	125.1765767	86.64512525	39.04976906	93.76739356	70.19515917	104.1188056	122.0914083	92.20529036
15692	CD24	334.653122	242.1496585	316.0370796	65.80081522	247.9825275	198.9388527	172.432399	199.3729212	209.2795891	196.2257248	139.6780201	239.0149247	88.63025148	169.0044381	150.5398917	151.2166762
15693	CD24	293.3473652	271.4094089	620.5679548	376.7096671	371.0553375	376.2244969	281.2680576	389.9684182	309.0296736	212.7902341	358.9574926	671.0803656	174.4243349	178.0582472	357.9767504	411.235595
15694	CD24	78.40444572	97.86882029	4.602481741	129.9566101	17.45062231	83.90618275	38.68255338	86.5203243	101.0540072	34.40321149	45.05742584	55.15729033	45.37868876	61.86769607	128.0181757	53.47906841
15695	MC4R	109.766224	84.75238046	641.2791226	213.8526495	108.3775491	110.9726933	184.2338559	366.1439811	59.32848165	136.338653	126.9117495	959.7368517	111.3195959	472.3070456	169.5055474	130.9315123
15696	MC4R	224.5044372	178.5853731	104.3229195	263.2032609	185.5276687	209.7654569	95.72292871	94.04383076	181.897213	372.0643614	132.1684491	187.5347871	72.32228521	360.6433991	218.10504	97.73760778
15697	MC4R	73.81491719	57.51054388	40.65525538	95.41118207	62.45485878	86.61283381	18.35782194	80.25073558	214.4952798	20.38708829	72.09188135	97.44454624	10.63563018	123.7353921	11.85353478	106.9581368
15698	MC4R	113.2083704	125.1106569	126.5682479	166.1470584	101.0299186	194.8788761	470.7470056	106.5830082	310.9855576	346.580501	108.137822	189.3733635	124.0823521	132.7892013	171.8762543	121.7109833
15699	GLG1	135.3910916	126.1196138	255.4377366	210.5626087	130.4204404	150.2191336	91.78910972	101.5673372	88.01478047	219.1611992	58.5746536	95.6059699	165.9158308	193.1479292	75.86262261	114.33456
15700	GLG1	99.43978481	65.58219917	73.63970786	292.8136277	108.3775491	63.60629983	69.49746879	70.21939363	219.7109705	70.08061601	140.4289772	104.7988516	112.0286379	135.8071377	55.71161348	31.34979872
15701	GLG1	91.02564917	98.8777772	131.1707296	82.25101903	42.24887506	81.19953169	59.66292132	100.3134195	79.53928309	30.58063244	75.09570974	69.86590108	70.19515917	241.4349115	55.71161348	64.54370325
15702	GLG1	63.48847799	66.59115608	121.9657661	64.15579484	240.6348971	83.90618275	87.85529073	58.93413394	58.67652031	39.49998357	43.55551165	62.5115957	24.81647041	69.41253706	41.48737174	44.25853937
15703	OR5F1	209.5884695	182.6212008	284.5867877	376.7096671	123.9912638	188.1122484	141.6174836	150.4701292	196.8923237	254.8386037	220.0304295	152.6018366	83.6669574	131.2802331	88.90151087	184.4105807
15704	OR5F1	211.1183124	249.2123568	234.7265688	314.1988927	215.8366443	238.185293	348.1429804	318.4951068	656.5250661	401.3708008	361.2103638	283.140757	344.5944178	313.865385	365.0888713	239.7337549
15705	OR5F1	54.69188165	84.75238046	9.972043773	231.9478737	59.69949737	67.66627641	64.9080133	89.02815978	95.18635517	429.4030472	63.08039618	95.6059699	204.2040994	125.2443603	56.89696696	116.1786659
15706	OR5F1	128.5067988	181.6122438	220.9191236	301.0387296	224.1027286	239.5386185	382.2360783	248.2757132	219.7109705	409.0159589	174.2220466	858.6151528	262.3455444	439.1097453	161.208073	230.5132259
15707	ADSSL1	210.3533909	224.997391	141.1427734	254.978159	247.0640737	305.8515694	110.8025682	213.1660164	174.7256383	194.9515318	128.4136637	231.6606194	180.096671	176.549279	213.3636261	182.5664749
15708	ADSSL1	436.7701317	382.394669	378.9376634	444.1555027	215.8366443	438.4774712	367.1564389	361.1283101	279.0394521	331.2901848	573.7312224	590.1830065	282.1987207	381.7689538	356.791397	1161.786659
15709	ADSSL1	285.3156903	315.8035129	298.3942329	370.1295856	319.6219244	249.0118972	421.5742682	394.9840892	187.764865	544.0804188	449.0723442	347.4909291	260.2184183	357.6254627	360.3474574	210.228062
15710	ADSSL1	128.1243381	141.2539674	62.13350351	148.0518342	127.665079	196.2322016	134.4054821	190.595497	126.4804993	159.2741273	120.1531356	147.0861075	236.1109899	202.2017384	142.2424174	127.2433007
15711	LRRC58	92.93795273	105.9404756	67.50306554	65.80081522	89.09001915	92.02613592	133.7498456	171.7867308	133.652074	182.2096016	99.12633686	20.22433979	77.9946213	162.9685653	61.63838087	285.8364001
15712	LRRC58	174.0196234	115.0210878	118.1303647	200.6924864	180.9353997	128.5659252	177.677491	295.9245874	163.6422955	127.4193018	248.5667992	253.7235355	216.2578136	143.3519787	59.26767391	136.4638297
15713	LRRC58	117.0329775	127.1285707	96.65211657	199.047466	93.68228818	105.5593912	221.6051363	147.9622937	65.19613368	75.17738808	204.2603305	183.8576344	157.4073266	86.01118723	53.34090652	129.0874065
15714	LRRC58	190.0829733	166.4778902	297.6271526	279.6534647	90.00847295	132.6259018	135.0611186	150.4701292	217.1031252	113.4031786	88.61293749	134.2160731	142.5174444	226.3452295	163.57878	125.3991949
15715	PCLO	122.0049667	86.77029428	153.416058	98.70122283	79.90548109	104.2060657	20.32473144	110.3447614	48.24513892	64.98384393	148.6895053	44.12583226	50.34198284	89.02912362	284.4848348	35.03801034
15716	PCLO	63.10601728	86.77029428	116.5962041	125.0215489	111.1329105	100.1460891	56.38473883	130.4074453	77.58339908	115.9515647	203.5093734	231.6606194	114.8648059	126.7533285	117.3499943	250.7983898
15717	PCLO	150.6895201	83.74342355	249.3010943	82.25101903	50.51495931	85.25950828	209.8036794	104.0751727	130.3922674	84.09673921	65.33326747	44.12583226	120.537142	84.50221903	233.5146352	53.47906841
15718	PCLO	137.3033952	136.2091829	275.3818242	222.0777514	182.7723073	148.8658081	129.1603901	173.0406486	119.960886	96.83866939	109.6397362	145.2475312	155.2802006	79.97531444	181.3590822	110.6463484
15719	WWP1	148.7772165	88.7882081	41.42233567	108.5713451	158.8925084	83.90618275	148.829485	245.7678777	68.45594036	105.7580205	75.09570974	121.3460387	174.4243349	81.48428264	58.08232044	81.14065552
15720	WWP1	144.5701487	146.298752	108.9254012	210.5626087	123.07281	138.0392039	197.3465859	111.5986792	163.6422955	207.693462	187.7392743	143.4089548	99.26588166	211.2555476	260.7777652	154.9048878
15721	WWP1	120.4751239	145.2897951	224.754525	327.3590557	231.450359	213.8254335	175.054945	374.9214053	175.3775996	1899.82179	163.7086472	1057.181398	185.0599651	155.4237243	186.1004961	236.0455433
15722	WWP1	94.46779557	98.8777772	115.8291238	82.25101903	14.69526089	14.88658081	54.41782934	53.91846297	136.2599194	67.53222997	11.26435646	40.44867957	26.94359645	64.88563247	43.8580787	51.6349626
15723	NUP62	272.6944868	264.3467105	285.353868	88.83110055	225.9396362	162.3990634	143.5843931	151.724047	257.524728	212.7902341	109.6397362	106.637428	266.5997965	156.9326925	163.57878	147.5284646
15724	NUP62	201.1743339	167.4868471	339.0494883	192.4673845	184.6092149	188.1122484	138.9949376	378.6831585	222.9707772	198.7741109	187.7392743	150.7632602	330.4135775	297.2667348	233.5146352	283.9922943
15725	NUP62	148.3947558	101.9046479	143.4440143	110.2163655	93.68228818	131.2725762	123.9152981	76.48898235	104.9657752	33.12901848	77.34858103	82.73593549	412.6624509	111.6636466	101.9403991	164.1254168
15726	NUP62	177.4617698	269.391495	99.72043773	52.64065218	133.1758018	89.31948486	154.7302135	90.28207753	82.79908977	53.51610677	42.80455455	36.77152688	60.26857101	131.2802331	52.15555304	90.36118455
15727	SUN3	98.67486339	101.9046479	301.4625541	138.181712	270.0254189	132.6259018	78.02074326	76.48898235	55.41671363	91.74189732	111.8926075	45.96440861	70.19515917	140.3340423	137.5010035	136.4638297
15728	SUN3	106.7065383	120.0658723	142.676934	134.8916712	168.0770464	131.2725762	207.1811334	121.6300211	103.0098912	109.5805996	322.1605948	91.92881721	79.41270533	143.3519787	48.59949261	247.1101782
15729	SUN3	65.01832084	90.80612192	16.87576638	50.9956318	60.61795117	89.31948486	39.99382638	159.2475534	133.0001127	78.99996714	85.6091091	31.25579785	55.30527692	123.7353921	157.6520126	57.16728002
15730	SUN3	104.4117741	61.54637153	106.6241603	77.31595788	180.0169459	85.25950828	112.1138412	65.20372266	75.62751507	93.01609034	208.7660731	25.74006882	97.13875562	63.37666427	151.7252452	60.85549164
15731	RAB5C	150.3070593	103.9225618	125.0340873	113.5064063	151.5448779	146.1591571	125.2265711	234.482618	176.6815223	61.16126488	143.4328056	200.4048215	256.6732083	196.1658656	457.5464426	97.73760778
15732	RAB5C	114.7382132	98.8777772	252.3694155	108.5713451	119.3989947	127.2125997	38.68255338	112.8525969	90.62262581	48.4193347	144.1837627	128.7003441	189.3142172	156.9326925	132.7595896	79.29654971
15733	RAB5C	141.510463	161.4331056	59.06518235	258.2681997	194.7122068	211.1187824	106.8687492	331.0342843	195.588401	349.128887	188.4902314	154.4404129	246.0375781	534.1747417	293.9676626	472.0910866
15734	RAB5C	193.5251197	184.6391146	214.015401	291.1686074	126.7466252	242.2452696	322.573157	234.482618	302.5100603	261.2095688	238.0533999	194.8890925	269.4359645	206.728643	270.260593	217.6044852
15735	CAMK2B	0	1.00895691	23.01240871	18.09522419	0	1.353325528	0	47.64887425	0	0	0	0	0	12.07174558	0	0
15736	CAMK2B	232.5361122	259.3019259	122.7328464	134.8916712	167.1585926	262.5451525	173.743672	129.1535276	341.6277405	164.3708994	178.7277892	73.54305377	120.537142	209.7465794	137.5010035	145.6843588
15737	CAMK2B	167.900252	150.3345796	16.10868609	105.2813044	80.8239349	166.45904	83.92147175	129.1535276	116.7010793	187.3063737	127.6627066	42.28725592	101.3930077	90.53809182	237.0706957	106.9581368
15738	CAMK2B	444.419346	441.9231267	29.14905103	256.6231794	371.9737913	299.0849417	280.6124212	229.466947	228.1864679	196.2257248	530.9266679	204.0819742	264.4726704	417.9841906	388.7959409	154.9048878
15739	CCDC103	336.1829648	283.5168918	425.7295611	361.9044837	348.0939923	224.6520377	392.0706258	322.2568601	95.83831651	174.5644435	152.4442908	717.0447742	310.5604012	188.6210246	436.21008	243.4219666
15740	CCDC103	258.5434405	100.895691	246.9998534	116.796447	117.5620871	123.1526231	305.5266081	84.01248881	500.7063067	220.4353922	159.9538617	113.9917333	212.0035615	158.4416607	138.686357	86.67297294
15741	CCDC103	56.22172449	41.36723332	5.369562031	60.86575408	90.00847295	77.13955511	46.55019136	21.31660164	54.11279095	73.90319506	27.03445551	38.61010323	53.17815089	49.7959505	10.6681813	75.6083381
15742	CCDC103	99.0573241	103.9225618	217.8508024	75.6709375	155.2186932	142.0991805	125.8822076	132.9152808	112.1373499	44.59675564	193.7469311	88.25166452	235.4019479	135.8071377	41.48737174	153.060782
15743	MED28	30.59685687	25.22392276	2.301240871	8.225101903	22.04289134	17.59323187	1.311272996	7.523506461	17.60295609	52.24191375	2.252871292	152.6018366	2.127126036	10.56277738	17.78030217	40.57032776
15744	MED28	104.7942348	126.1196138	48.32605828	82.25101903	135.9311632	79.84620617	49.17273735	92.78991301	140.8236487	52.24191375	32.29115519	29.41722151	107.0653438	57.34079148	53.34090652	88.51707875
15745	MED28	107.4714597	135.200226	74.40678815	118.4414674	116.6436333	69.01960194	47.20582786	109.0908437	146.0393394	174.5644435	90.86580878	69.86590108	116.2828899	122.226424	40.30201826	116.1786659
15746	MED28	134.2437095	155.3793642	79.00926989	131.6016304	32.1458832	120.445972	146.8625756	150.4701292	123.872654	104.4838275	43.55551165	91.92881721	88.63025148	208.2376112	26.07777652	175.1900517
15747	MTRR	92.17303131	84.75238046	131.9378099	97.05620245	23.87979895	9.473278698	114.0807507	81.50465332	109.5295046	58.61287884	44.30646875	47.80298495	70.19515917	89.02912362	24.89242304	51.6349626
15748	MTRR	230.6238086	121.0748292	35.28569335	106.9263247	118.4805409	92.02613592	118.0145696	62.69588717	58.67652031	29.30643942	37.54785487	38.61010323	223.3482337	60.35872788	65.1944413	129.0874065
15749	MTRR	136.156013	110.9852601	139.6086128	144.7617935	179.0984921	136.6858784	138.3393011	157.9936357	154.5148368	165.6450924	152.4442908	90.09024087	219.8030237	155.4237243	67.56514826	75.6083381
15750	MTRR	252.0416084	204.8182528	72.10554728	115.1514266	120.3174485	173.2256676	177.677491	159.2475534	123.2206927	105.7580205	51.06508262	101.1216989	75.86749527	159.9506289	122.0914083	92.20529036
15751	PCNXL2	104.4117741	126.1196138	127.3353282	108.5713451	99.19301101	127.2125997	109.4912952	282.1314923	52.80886828	89.19351128	75.84666684	126.8617678	219.0939817	137.3161059	118.5353478	84.82886713
15752	PCNXL2	315.9125471	255.2660983	186.4005105	197.4024457	277.3730493	207.0588058	227.5058648	151.724047	207.9756664	196.2257248	340.1835651	93.76739356	209.8764355	199.183802	205.0661517	195.4752156
15753	PCNXL2	191.9952768	162.4420626	206.3445981	157.9219565	202.0598372	265.2518035	136.3723916	218.1816874	162.9903342	191.1289527	216.275644	69.86590108	175.1333769	122.226424	269.0752396	226.8250143
15754	PCNXL2	294.4947473	239.1227877	220.9191236	169.4370992	115.7251795	152.9257847	298.3146066	260.8148906	387.9169954	462.5320657	185.4864031	345.6523527	196.4046373	217.2914204	410.1323035	197.3193214
15755	METTL21A	118.1803596	169.5047609	108.9254012	264.8482813	251.6563427	143.452506	260.2876897	159.2475534	211.2354731	150.3547762	161.4557759	437.5811699	163.0796627	196.1658656	151.7252452	189.9428981
15756	METTL21A	310.5580972	328.9199527	254.6706563	268.138322	235.1241742	330.2114289	356.0106184	321.0029423	413.3434875	416.661117	449.8233013	189.3733635	557.3070213	540.2106145	611.6423948	414.9238066
15757	METTL21A	200.0269518	149.3256227	320.6395613	646.4930095	156.137147	185.4055974	99.6567477	125.3917743	122.5687313	126.1451088	84.10719491	365.8766925	80.12174734	134.2981695	54.52626	82.98476132
15758	METTL21A	171.7248592	190.692856	867.5678082	144.7617935	104.7037338	155.6324357	310.7717001	333.5421198	305.1179056	248.4676386	241.8081854	196.7276688	257.3822503	132.7892013	124.4621152	158.5930994
15759	FOXD4L6	69.99031008	91.81507883	105.0899998	87.18608017	87.25311154	83.90618275	158.6640325	62.69588717	187.764865	71.35480903	69.83901006	77.22020646	77.28557929	147.8788833	162.3934265	141.9961472
15760	FOXD4L6	102.8819312	200.7824251	192.5371528	148.0518342	266.3516036	185.4055974	316.016792	209.4042632	233.4021586	219.1611992	390.4976906	136.0546495	176.5514609	218.8003886	54.52626	193.6311098
15761	FOXD4L6	217.6201445	115.0210878	16.87576638	101.9912636	157.9740546	108.2660423	126.5378441	121.6300211	335.1081271	175.8386365	216.275644	193.0505161	42.54252071	96.5739646	141.0570639	145.6843588
15762	FOXD4L6	141.8929237	99.88673412	194.8383937	261.5582405	48.6780517	63.60629983	35.40437089	92.78991301	211.2354731	151.6289692	60.82752489	739.1076904	151.0259485	64.88563247	47.41413913	285.8364001
15763	SYNE3	163.6931842	199.7734682	78.2421896	176.0171807	247.9825275	133.9792273	276.0229657	201.8807567	230.1423519	95.56447637	127.6627066	226.1448903	163.7887047	194.6568974	132.7595896	118.0227717
15764	SYNE3	136.156013	139.2360536	36.81985393	90.47612093	141.4418861	138.0392039	84.57710824	66.4576404	74.32359239	142.7096181	349.9460074	128.7003441	116.2828899	110.1546784	130.3888826	86.67297294
15765	SYNE3	151.8369022	108.9673463	94.3508757	100.3462432	160.729416	163.7523889	144.2400296	115.3604324	154.5148368	145.2580041	134.4213204	115.8303097	218.3849396	72.43047345	39.11666478	127.2433007
15766	SYNE3	194.2900411	151.3435365	113.527883	121.7315082	150.6264241	154.2791102	220.2938633	253.2913842	217.7550865	103.2096345	122.4060069	126.8617678	180.805713	280.6680846	208.6222122	101.4258194
15767	SLC29A2	108.2363812	55.49263006	66.73598525	65.80081522	65.2102202	75.78622958	68.84183229	70.21939363	41.72552555	29.30643942	105.8849507	42.28725592	90.0483355	40.74214132	26.07777652	57.16728002
15768	SLC29A2	154.8965879	116.0300447	159.5527004	95.41118207	53.27032073	109.6193678	59.66292132	58.93413394	112.1373499	56.06449281	36.04594067	51.48013764	66.64994911	92.04706001	101.9403991	42.41443357
15769	SLC29A2	89.11334562	123.0927431	66.73598525	108.5713451	166.2401388	86.61283381	83.92147175	42.63320328	73.67163106	36.95159753	81.10336652	34.93295054	99.26588166	64.88563247	73.49191565	90.36118455
15770	SLC29A2	193.5251197	208.8540804	237.79489	131.6016304	123.9912638	262.5451525	253.7313247	137.9309518	206.0197824	242.0966735	201.2565021	161.7947183	119.8281	135.8071377	248.9242304	114.33456
15771	NPNT	95.23271699	109.9763032	138.8415325	90.47612093	103.78528	186.7589229	150.140758	144.2005405	185.1570196	43.32256262	73.59379554	80.89735915	173.7152929	218.8003886	65.1944413	82.98476132
15772	NPNT	397.3766785	324.8841251	379.7047437	240.1729756	189.201484	261.191827	329.7851585	223.1973583	353.3630445	568.2900862	225.2871292	783.2335226	481.439526	187.1120564	133.944943	422.3002298
15773	NPNT	185.4934447	193.7197268	154.1831383	164.5020381	176.3431307	179.9922953	294.3807876	181.8180728	114.0932339	117.2257577	163.7086472	292.3336387	151.0259485	140.3340423	270.260593	130.9315123
15774	NPNT	193.9075804	186.6570284	126.5682479	133.2466508	179.0984921	259.8385014	232.7509568	180.5641551	88.01478047	168.1934784	110.3906933	141.5703785	152.4440325	223.3272931	231.1439283	215.7603794
15775	C19orf84	32.12669971	39.3493195	49.09313857	55.93069294	38.57505984	48.71971902	4.589455486	25.07835487	32.59806684	0	28.5363697	1.838576344	105.6472598	64.88563247	18.96565565	40.57032776
15776	C19orf84	138.833238	83.74342355	125.0340873	74.02591712	121.2359023	46.01306796	73.43128778	120.3761034	44.3333709	76.4515811	118.6512214	176.503329	85.79408343	31.68833214	64.00908783	119.8668775
15777	C19orf84	141.510463	109.9763032	66.73598525	118.4414674	143.2787937	100.1460891	100.9680207	92.78991301	213.8433185	82.82254619	253.8234989	53.31871398	153.8621166	129.7712649	162.3934265	99.58171359
15778	C19orf84	139.5981594	122.0837861	191.7700726	269.7833424	311.3558401	304.4982439	205.8698604	224.4512761	314.8973257	1897.273404	205.0112876	189.3733635	169.4610408	197.6748338	118.5353478	224.9809085
15779	ZWINT	110.1486847	103.9225618	279.9843059	115.1514266	109.2960029	146.1591571	144.8956661	89.02815978	60.63240432	247.1934456	155.4481192	150.7632602	258.8003343	117.6995194	42.67272522	121.7109833
15780	ZWINT	265.4277333	299.6602023	185.6334302	131.6016304	81.7423887	50.07304455	141.6174836	102.821255	82.14712844	42.0483696	93.11868008	33.0943742	232.5657799	178.0582472	201.5100913	296.901035
15781	ZWINT	84.52381709	114.0121309	49.09313857	59.2207337	48.6780517	41.95309138	68.18619579	67.71155814	59.32848165	42.0483696	76.59762393	16.5471871	34.74305858	49.7959505	29.63383696	237.8896491
15782	ZWINT	299.4667366	352.1259617	349.021532	220.432731	161.6478698	79.84620617	146.2069391	248.2757132	26.07845347	145.2580041	171.2182182	99.28312259	285.7439308	543.2285509	308.1919044	328.2508337
15783	IMPA1	102.8819312	154.3704073	247.7669337	121.7315082	176.3431307	140.7458549	164.564761	130.4074453	86.71085779	193.6773388	109.6397362	90.09024087	132.5908562	211.2555476	252.4802909	121.7109833
15784	IMPA1	441.742121	432.8425145	463.3164953	472.1208492	606.1795117	567.0433963	466.1575501	650.7833088	663.6966409	335.1127638	614.2829057	808.9735915	708.3329698	653.3832293	523.9262374	761.6156984
15785	IMPA1	28.68455331	43.38514714	39.1210948	44.41555027	44.08578267	41.95309138	74.08692428	60.18805168	22.81864679	126.1451088	37.54785487	31.25579785	85.08504142	54.32285509	56.89696696	22.12926969
15786	IMPA1	129.654181	77.68968209	34.51861306	144.7617935	62.45485878	78.49288064	129.1603901	73.98114686	193.632517	198.7741109	164.4596043	86.41308818	156.6982846	54.32285509	171.8762543	101.4258194
15787	UCK1	302.5264223	341.0274357	221.6862039	199.047466	141.4418861	280.1383843	205.2142239	219.4356051	194.2844784	244.6450595	388.2448194	373.2309979	289.2891408	253.5066571	254.8509978	254.4866014
15788	UCK1	325.0916042	353.1349186	259.2731381	375.0646468	477.5959789	493.9638178	443.8659092	292.1628342	599.1524685	519.8707515	1055.845679	873.3237635	506.2559965	342.5357807	421.9858383	1049.296204
15789	UCK1	236.3607193	141.2539674	148.046496	95.41118207	146.0341551	146.1591571	58.35164832	178.0563196	89.97066448	319.8224476	152.4442908	325.4280129	80.12174734	315.3743532	139.8717104	110.6463484
15790	UCK1	126.2120346	94.84194956	90.51547424	185.887303	48.6780517	139.3925294	103.5905667	63.94980491	76.2794764	67.53222997	123.9079211	229.822043	167.3339148	78.46634624	878.3469274	114.33456
15791	SNX1	102.4994705	131.1643983	73.63970786	65.80081522	28.47206798	51.42637007	207.1811334	135.4231163	93.23047116	230.6289363	105.1339936	47.80298495	44.66964675	105.6277738	11.85353478	79.29654971
15792	SNX1	182.8162198	149.3256227	147.2794157	121.7315082	136.849617	171.8723421	297.0033336	183.0719905	267.9561094	251.0160246	128.4136637	305.2036731	258.0912923	190.1299928	55.71161348	101.4258194
15793	SNX1	94.08533486	69.61802681	194.8383937	78.96097826	98.2745572	85.25950828	140.9618471	81.50465332	73.01966972	183.4837946	111.1416504	93.76739356	133.2998982	67.90356886	58.08232044	73.76423229
15794	SNX1	107.4714597	125.1106569	72.87262757	101.9912636	75.31321206	139.3925294	142.9287566	70.21939363	275.1276841	104.4838275	161.4557759	194.8890925	45.37868876	107.136742	88.90151087	103.2699252
15795	GMCL1	59.66387089	86.77029428	98.18627715	131.6016304	174.5062231	140.7458549	72.12001478	175.5484841	47.59317759	53.51610677	271.0955122	64.35017205	68.06803314	108.6457102	47.41413913	136.4638297
15796	GMCL1	236.74318	213.898865	209.4129192	120.0864878	192.8752992	142.0991805	162.5978515	145.4544582	168.2060249	194.9515318	235.8005286	294.1722151	145.3536124	89.02912362	221.6611004	221.2926969
15797	GMCL1	27.53717118	60.53741462	77.47510931	129.9566101	67.96558162	40.59976585	7.212001478	102.821255	32.59806684	57.33868582	51.06508262	205.9205506	36.87018462	230.8721341	9.482827826	77.4524439
15798	GMCL1	312.8528614	351.1170048	284.5867877	434.2853805	280.1284107	416.8242627	366.5008024	417.5546086	401.6081835	294.3385872	670.604688	411.8411011	486.4028201	315.3743532	683.948957	615.9313396
15799	FOLR2	222.9745944	152.3524934	448.7419698	164.5020381	210.3259215	228.7120143	100.3123842	184.3259083	158.4266048	115.9515647	120.9040927	147.0861075	143.2264864	150.8968197	212.1782726	219.4485911
15800	FOLR2	388.1976215	373.3140568	539.257444	664.5882337	252.5747966	419.5309138	796.5983451	687.1469234	378.7895367	465.0804517	480.6125423	275.7864516	489.2389882	285.1949892	372.2009922	540.3230015
15801	FOLR2	119.3277418	195.7376406	49.09313857	172.72714	114.8067257	193.5255505	226.8502283	259.5609729	87.36281913	135.0644599	133.6703633	163.6332946	355.2300479	197.6748338	208.6222122	247.1101782
15802	FOLR2	185.110984	146.298752	174.1272259	197.4024457	145.1157013	177.2856442	148.1738486	176.8024018	106.2696979	84.09673921	535.4324104	145.2475312	104.9382178	208.2376112	439.7661404	164.1254168
15803	TMUB2	211.5007731	226.0063479	452.5773712	182.5972622	165.321685	178.6389697	161.2865785	315.9872713	133.0001127	373.3385544	292.1223109	189.3733635	214.1306876	265.5784027	210.9929191	337.4713627
15804	TMUB2	183.1986805	233.0690463	219.384963	218.7877106	199.3044758	192.172225	92.44474622	233.2287003	169.5099476	126.1451088	114.1454788	183.8576344	226.1844018	190.1299928	94.82827826	250.7983898
15805	TMUB2	387.8151608	397.5290226	483.2605828	486.9260326	465.6560795	442.5374477	254.3869612	416.3006908	258.8286507	321.0966406	256.0763702	248.2078065	598.431458	496.4505368	448.0636148	431.5207589
15806	TMUB2	335.8005041	388.4484104	408.0867144	5338.091135	454.6346338	368.1045437	222.9164093	492.7896732	217.1031252	280.322464	166.7124756	481.7070022	537.453845	559.8272011	331.8989739	652.8134557
15807	SDF2L1	90.64318846	64.57324226	40.65525538	42.77052989	67.96558162	47.36639349	47.86146436	51.41062748	292.7306402	169.4676714	82.60528071	36.77152688	71.6132432	39.23317312	75.86262261	60.85549164
15808	SDF2L1	107.088999	53.47471624	110.4595618	64.15579484	98.2745572	133.9792273	83.26583525	50.15670974	76.2794764	138.887039	104.3830365	77.22020646	97.13875562	60.35872788	9.482827826	49.79085679
15809	SDF2L1	50.10235312	56.50158697	6.136642322	55.93069294	35.81969842	81.19953169	76.05383377	22.57051938	233.4021586	40.77417659	26.28349841	29.41722151	65.9409071	46.77801411	21.33636261	46.10264518
15810	SDF2L1	131.1840238	151.3435365	70.5713867	148.0518342	180.0169459	123.1526231	165.876034	99.05950173	222.3188158	105.7580205	178.7277892	444.9354753	160.2434947	226.3452295	97.19898522	186.2546865
15811	PDCD6	102.1170098	81.72550973	32.21737219	14.80518342	21.12443753	17.59323187	23.60291393	11.28525969	8.475497378	25.48386037	3.754785487	14.70861075	2.127126036	22.63452295	36.74595783	11.06463484
15812	PDCD6	174.4020841	212.8899081	127.3353282	97.05620245	145.1157013	120.445972	115.3920237	141.692705	89.31870314	216.6128131	135.1722775	308.8808258	114.1557639	135.8071377	164.7641335	112.4904542
15813	PDCD6	161.39842	188.6749422	150.3477369	174.3721603	153.3817855	121.7992975	281.9236941	183.0719905	96.49027785	149.0805831	195.9998024	200.4048215	149.6078645	113.1726148	468.2146239	145.6843588
15814	PDCD6	131.9489452	147.3077089	252.3694155	139.8267323	216.7550981	124.5059486	26.88109642	264.5766439	174.7256383	94.29028336	199.0036308	80.89735915	154.5711586	159.9506289	119.7207013	272.9276595
15815	NCKAP5L	159.4861164	176.5674593	61.36642322	200.6924864	101.9483724	138.0392039	34.0930979	127.8996098	79.53928309	76.4515811	90.86580878	139.7318022	125.5004361	170.5134063	169.5055474	73.76423229
15816	NCKAP5L	292.1999831	239.1227877	112.7608027	274.7184035	134.0942556	173.2256676	102.2792937	163.0093066	256.2208054	294.3385872	247.064885	73.54305377	162.3706207	169.0044381	90.08686435	178.8782633
15817	NCKAP5L	202.7041767	244.1675723	304.5308752	245.1080367	164.4032312	274.7250822	564.5030248	393.7301714	251.657076	335.1127638	214.0227728	474.3526968	235.4019479	235.3990387	328.3429135	302.4333524
15818	NCKAP5L	154.1316665	126.1196138	144.9781748	128.3115897	182.7723073	123.1526231	255.0425977	145.4544582	214.4952798	203.8708829	244.8120138	156.2789893	160.9525367	191.638961	251.2949374	129.0874065
15819	ZSCAN30	154.1316665	184.6391146	111.2266421	202.3375068	204.8151987	139.3925294	454.3560931	210.6581809	141.4756101	240.8224805	220.0304295	93.76739356	516.8916266	937.0692503	110.2378735	136.4638297
15820	ZSCAN30	246.6871585	278.4721072	423.4283202	268.138322	273.6992341	234.1253164	363.8782564	288.401081	172.1177929	335.1127638	297.3790106	255.5621118	179.387629	242.9438797	187.2858496	245.2660724
15821	ZSCAN30	311.3230186	294.6154178	335.9811671	238.5279552	368.2999761	234.1253164	212.4262254	322.2568601	447.8974384	177.1128295	234.2986144	207.7591269	295.6705189	226.3452295	385.2398804	335.6272569
15822	ZSCAN30	252.0416084	369.2782292	513.9437944	251.6881182	213.0812829	251.7185483	376.3353499	407.5232666	232.7501972	252.2902176	354.45175	321.7508602	460.1682657	460.2353001	158.8373661	315.342093
15823	TMC4	61.57617444	77.68968209	98.18627715	39.48048913	12.85835328	62.2529743	67.5305593	86.5203243	277.0835681	87.91931826	26.28349841	108.4760043	33.32497456	108.6457102	264.3338257	40.57032776
15824	TMC4	46.27774601	125.1106569	312.9687584	52.64065218	151.5448779	81.19953169	83.92147175	58.93413394	86.71085779	70.08061601	32.29115519	25.74006882	68.06803314	86.01118723	59.26767391	47.94675099
15825	TMC4	56.6041852	114.0121309	147.2794157	62.51077446	145.1157013	181.3456208	54.41782934	90.28207753	48.24513892	150.3547762	215.524687	132.3774968	117.700974	81.48428264	156.4666591	167.8136285
15826	TMC4	202.321716	209.8630373	301.4625541	325.7140353	252.5747966	181.3456208	1300.127176	224.4512761	182.5491743	135.0644599	174.9730037	174.6647527	305.5971071	169.0044381	250.1095839	129.0874065
15827	ASGR2	49.71989241	98.8777772	95.11795599	67.4458356	69.80248923	132.6259018	177.677491	112.8525969	61.28436566	114.6773716	319.1567664	104.7988516	111.3195959	167.4954699	88.90151087	162.281311
15828	ASGR2	204.998941	154.3704073	131.9378099	152.9868954	140.5234323	105.5593912	164.564761	141.692705	44.3333709	101.9354415	114.8964359	226.1448903	168.0429568	179.5672154	92.45757131	88.51707875
15829	ASGR2	105.5591562	159.4151918	823.0771514	123.3765285	102.8668262	205.7054803	127.8491171	273.3540681	96.49027785	96.83866939	98.37537976	112.153157	129.7546882	405.912445	126.8328222	221.2926969
15830	ASGR2	288.375376	272.4183658	248.534014	176.0171807	185.5276687	204.3521548	397.3157178	318.4951068	290.7747562	188.5805667	189.9921456	180.1804817	365.8656781	239.9259433	229.9585748	283.9922943
15831	PRTN3	97.14502055	119.0569154	102.0216786	70.73587636	141.4418861	109.6193678	30.81491541	136.677034	82.14712844	140.161232	241.8081854	55.15729033	175.1333769	54.32285509	170.6909009	90.36118455
15832	PRTN3	165.9879485	163.4510195	428.0308019	254.978159	152.4633317	144.8058315	227.5058648	145.4544582	211.8874345	108.3064066	124.6588782	264.7549936	75.15845326	165.9865017	303.4504904	248.954284
15833	PRTN3	110.9136061	151.3435365	262.3414592	236.8829348	268.1885112	217.88541	144.8956661	229.466947	206.6717438	324.9192197	151.6933337	231.6606194	85.08504142	185.6030882	264.3338257	315.342093
15834	PRTN3	218.0026052	202.800339	409.620875	278.0084443	299.4159406	265.2518035	226.1945918	287.1471632	407.4758355	1425.821988	268.8426409	406.3253721	153.1530746	229.3631659	593.8620926	328.2508337
15835	OSGEP	168.6651735	155.3793642	295.3259117	217.1426902	337.9910005	155.6324357	285.2018766	144.2005405	226.8825452	207.693462	279.3560402	202.2433979	450.2416775	159.9506289	288.0408952	193.6311098
15836	OSGEP	257.0135977	250.2213137	286.1209482	250.0430978	191.0383916	189.465574	158.6640325	334.7960375	129.0883447	152.9031622	163.7086472	145.2475312	161.6615787	255.0156253	387.6105874	250.7983898
15837	OSGEP	131.5664845	178.5853731	86.68007279	24.67530571	49.5965055	59.54632324	30.81491541	85.26640655	99.09812319	44.59675564	51.81603972	23.90149247	104.2291757	69.41253706	98.3843387	130.9315123
15838	OSGEP	172.8722413	188.6749422	350.5556926	804.4149661	261.7593346	201.6455037	161.942215	208.1503454	185.808981	201.3224969	205.7622447	476.1912732	160.2434947	297.2667348	272.6313	307.9656698
15839	CDK9	56.98664591	49.4388886	39.1210948	31.25538723	49.5965055	43.3064169	22.94727743	17.55484841	41.07356422	3.822579055	5.256699682	20.22433979	20.56221834	25.65245935	4.741413913	46.10264518
15840	CDK9	0.764921422	11.09852601	0	3.290040761	0	1.353325528	0	0	0	1.274193018	0	0	0	4.526904591	22.52171609	0
15841	CDK9	43.60052103	80.71655282	46.02481741	41.12550951	35.81969842	37.89311479	38.68255338	47.64887425	23.47060812	28.0322464	25.53254131	22.06291613	56.01431894	27.16142755	78.23332957	22.12926969
15842	CDK9	143.4227666	127.1285707	113.527883	131.6016304	54.18877453	123.1526231	115.3920237	160.5014712	159.7305275	206.419269	83.35623781	113.9917333	166.6248728	176.549279	85.34545044	108.8022426
15843	C3orf84	98.67486339	118.0479585	19.17700726	74.02591712	127.665079	150.2191336	35.40437089	184.3259083	80.84320576	296.8869733	153.1952479	240.8535011	53.8871929	134.2981695	181.3590822	143.840253
15844	C3orf84	58.51648875	85.76133737	86.68007279	106.9263247	110.2144567	143.452506	105.5574762	117.8682679	299.2502536	166.9192854	111.8926075	136.0546495	71.6132432	58.84975968	17.78030217	64.54370325
15845	C3orf84	111.6785276	76.68072518	198.6737952	116.796447	106.5406415	125.8592741	64.9080133	72.72722912	122.5687313	152.9031622	173.4710895	365.8766925	89.33929349	176.549279	20.15100913	35.03801034
15846	C3orf84	250.5117656	252.2392276	273.0805833	176.0171807	367.3815223	335.624731	238.6516853	215.6738519	322.7208617	154.1773552	371.7237632	683.9504	363.7385521	303.3026076	239.4414026	241.5778607
15847	ZNF691	191.2303554	207.8451235	532.3537214	180.9522419	122.1543562	169.165691	181.61131	125.3917743	268.6080708	208.967655	127.6627066	180.1804817	171.5881669	99.591901	247.738877	121.7109833
15848	ZNF691	419.1769391	497.4157568	1014.080144	544.5017459	510.6603159	322.0914757	567.1255708	472.7269893	1000.108691	495.6610841	532.4285821	376.9081506	601.9766681	399.8765722	411.317657	370.6652672
15849	ZNF691	152.6018236	182.6212008	424.1954005	386.5797894	236.0426281	246.3052461	156.697123	161.7553889	133.652074	268.8547269	308.643367	503.7699183	550.2166012	238.4169751	344.9378622	591.9579641
15850	ZNF691	180.1389948	206.8361666	353.6240138	317.4889334	191.9568454	193.5255505	247.8305963	259.5609729	256.8727667	396.2740287	162.206733	373.2309979	226.1844018	181.0761836	247.738877	193.6311098
15851	NOS1	313.6177829	332.9557804	517.7791959	297.7486889	379.3214217	387.0511011	253.0756882	524.1376168	259.480612	321.0966406	423.5398029	490.8998839	314.1056112	347.0626853	149.3545383	317.1861988
15852	NOS1	226.0342801	254.2571414	235.4936491	245.1080367	264.514696	200.2921782	179.6444005	214.4199341	185.1570196	225.5321642	587.9994073	365.8766925	186.4780491	226.3452295	512.0727026	320.8744105
15853	NOS1	115.8855954	78.698639	519.3133565	120.0864878	93.68228818	98.79276356	59.66292132	97.80558399	134.3040354	127.4193018	212.5208586	110.3145807	120.537142	105.6277738	125.6474687	105.114031
15854	NOS1	254.7188334	282.5079349	192.5371528	236.8829348	172.6693155	262.5451525	193.4127669	341.0656262	559.382827	194.9515318	272.5974264	340.1366237	213.4216456	250.4887207	225.2171609	215.7603794
15855	GOPC	105.9416169	108.9673463	130.4036493	156.2769361	54.18877453	100.1460891	62.94110381	228.2130293	63.89221101	72.62900204	162.206733	145.2475312	118.410016	61.86769607	156.4666591	77.4524439
15856	GOPC	80.31674927	70.62698372	494.7667872	82.25101903	97.3561034	56.83967219	86.54401774	35.10969682	73.01966972	124.8709158	52.56699682	51.48013764	46.79677278	22.63452295	42.67272522	143.840253
15857	GOPC	161.0159593	186.6570284	259.2731381	154.6319158	164.4032312	143.452506	175.7105815	157.9936357	496.1425773	231.9031293	202.7584163	56.99586667	187.8961331	137.3161059	232.3292817	95.89350197
15858	GOPC	69.99031008	69.61802681	97.41919686	37.83546875	108.3775491	78.49288064	188.8233114	71.47331138	36.50983486	44.59675564	30.0382839	18.38576344	63.10473905	27.16142755	627.05199	35.03801034
15859	IL17RA	96.38009912	153.3614504	76.70802902	157.9219565	77.15011967	87.96615934	211.1149524	112.8525969	39.11768021	147.8063901	74.34475264	123.1846151	124.7913941	67.90356886	462.2878565	112.4904542
15860	IL17RA	212.2656945	265.3556674	406.5525538	180.9522419	403.2012207	234.1253164	241.9298678	243.2600422	218.4070478	109.5805996	260.5821128	178.3419054	226.8934438	315.3743532	334.2696809	202.8516388
15861	IL17RA	126.976956	160.4241487	90.51547424	75.6709375	56.02568214	139.3925294	107.5243857	90.28207753	86.71085779	121.0483367	89.36389459	152.6018366	58.85048698	79.97531444	45.04343217	121.7109833
15862	IL17RA	465.8371458	354.1438755	383.5401451	781.3846807	409.6303973	483.1372136	618.2652176	413.7928553	524.8288761	1010.435064	723.1716848	827.3593549	526.1091728	360.6433991	521.5555304	361.4447382
15863	C17orf102	154.1316665	137.2181398	118.897445	144.7617935	287.4760412	171.8723421	197.3465859	569.2786555	192.3285944	160.5483203	181.7316176	128.7003441	177.969545	138.8250741	180.1737287	180.7223691
15864	C17orf102	393.9345321	421.7439885	279.2172256	358.614443	518.9264002	419.5309138	480.581553	446.3947167	284.2551428	568.2900862	905.6542595	330.943742	504.8379124	651.8742611	411.317657	549.5435305
15865	C17orf102	180.9039162	270.4004519	412.6891961	347.0993003	264.514696	313.9715226	291.7582416	168.0249776	228.8384292	321.0966406	210.2679873	523.9942581	180.096671	217.2914204	183.7297891	193.6311098
15866	C17orf102	177.0793091	153.3614504	131.9378099	172.72714	216.7550981	251.7185483	354.0437089	173.0406486	202.1080144	216.6128131	176.4749179	143.4089548	137.5541503	185.6030882	136.31565	317.1861988
15867	OVOL3	432.9455246	382.394669	205.5775178	310.9088519	272.7807803	438.4774712	301.5927891	448.9025521	326.6326297	384.8062915	218.5285153	204.0819742	310.5604012	242.9438797	279.7434209	366.9770556
15868	OVOL3	426.8261533	302.6870731	837.6516769	236.8829348	325.1326472	438.4774712	156.0414865	269.5923148	267.3041481	338.9353429	260.5821128	288.656486	127.6275621	561.3361693	276.1873604	376.1975847
15869	OVOL3	107.088999	232.0600894	194.0713134	187.5323234	225.0211824	231.4186653	338.9640695	270.8462326	301.8580989	178.3870226	187.7392743	136.0546495	285.7439308	256.5245935	168.3201939	193.6311098
15870	OVOL3	168.6651735	73.65385445	59.83226264	93.76616169	115.7251795	85.25950828	140.3062106	61.44196943	68.45594036	143.9838111	370.9728061	136.0546495	115.5738479	43.76007771	117.3499943	158.5930994
15871	NFE4	93.70287415	54.48367315	55.99686118	123.3765285	52.35186692	87.96615934	86.54401774	50.15670974	54.76475229	56.06449281	136.6741917	51.48013764	146.0626544	93.55602821	82.97474348	40.57032776
15872	NFE4	186.6408269	182.6212008	112.7608027	74.02591712	171.7508617	269.3117801	131.1272996	168.0249776	102.3579299	86.64512525	202.7584163	207.7591269	187.8961331	390.822763	148.1691848	184.4105807
15873	NFE4	40.15837464	38.34036259	38.35401451	46.06057065	66.12867401	55.48634666	32.7818249	25.07835487	22.16668545	57.33868582	32.29115519	38.61010323	36.1611426	25.65245935	17.78030217	35.03801034
15874	NFE4	74.57983861	64.57324226	40.65525538	54.28567256	108.3775491	79.84620617	43.92764537	65.20372266	79.53928309	30.58063244	155.4481192	51.48013764	75.15845326	28.67039574	22.52171609	40.57032776
15875	MTRNR2L6	60.81125302	149.3256227	135.0061311	62.51077446	124.9097176	82.55285722	53.76219284	101.5673372	119.960886	82.82254619	162.206733	424.7111355	61.68665503	165.9865017	54.52626	64.54370325
15876	MTRNR2L6	160.6334985	116.0300447	104.3229195	131.6016304	291.1498564	96.08611251	230.1284108	149.2162115	77.58339908	710.9997042	174.2220466	66.18874839	228.3115278	191.638961	81.78939	53.47906841
15877	MTRNR2L6	130.4191024	94.84194956	197.1396346	131.6016304	192.8752992	93.37946145	476.6477341	134.1691985	63.24024967	187.3063737	82.60528071	56.99586667	254.5460823	95.06499641	92.45757131	136.4638297
15878	MTRNR2L6	178.6091519	188.6749422	252.3694155	167.7920788	106.5406415	213.8254335	165.2203975	343.5734617	260.7845347	519.8707515	118.6512214	737.269114	268.0178805	292.7398302	666.1686548	224.9809085
15879	CTDNEP1	201.9392553	229.0332186	179.4967879	212.2076291	247.0640737	322.0914757	226.1945918	233.2287003	196.8923237	143.9838111	150.1914195	99.28312259	163.7887047	211.2555476	353.2353365	184.4105807
15880	CTDNEP1	218.3850659	279.4810641	161.0868609	210.5626087	379.3214217	462.8373307	139.6505741	240.7522067	132.3481514	135.0644599	76.59762393	378.7467269	194.9865533	253.5066571	119.7207013	278.4599769
15881	CTDNEP1	191.2303554	180.6032869	197.9067149	149.6968546	292.0683102	261.191827	125.2265711	155.4858002	89.31870314	49.69352771	118.6512214	84.57451183	146.7716965	98.0829328	32.00454391	319.0303046
15882	CTDNEP1	167.5177913	194.7286837	115.0620435	138.181712	299.4159406	270.6651056	85.23274474	215.6738519	226.2305839	71.35480903	104.3830365	123.1846151	94.30258758	165.9865017	34.37525087	116.1786659
15883	FUCA1	350.3340111	249.2123568	121.1986859	146.4068139	142.3603399	178.6389697	236.6847758	239.498289	342.2797018	244.6450595	270.3445551	257.4006882	165.9158308	143.3519787	325.9722065	158.5930994
15884	FUCA1	200.0269518	177.5764162	306.8321161	93.76616169	337.9910005	209.7654569	144.2400296	224.4512761	154.5148368	113.4031786	235.8005286	113.9917333	309.8513592	135.8071377	111.423227	127.2433007
15885	FUCA1	336.5654255	296.6333316	428.0308019	365.1945245	160.729416	419.5309138	376.9909864	374.9214053	355.9708899	380.9837125	443.0646875	334.6208946	517.6006686	389.3137948	412.5030104	298.7451408
15886	FUCA1	312.08794	309.7497714	605.226349	371.774606	288.394495	391.1110777	518.6084699	284.6393278	1822.883898	307.0805174	522.6661398	1088.437196	324.7412414	248.9797525	366.2742248	901.7677397
15887	CDH8	0	1.00895691	0.76708029	0	0	2.706651056	0	0	0	1.274193018	0.750957097	0	0	7.544840985	22.52171609	0
15888	CDH8	61.95863515	105.9404756	109.6924815	93.76616169	125.8281714	90.67281039	20.98036794	60.18805168	229.4903906	28.0322464	151.6933337	55.15729033	136.1360663	95.06499641	187.2858496	79.29654971
15889	CDH8	68.46046724	70.62698372	42.18941596	131.6016304	90.00847295	96.08611251	135.0611186	146.708376	114.7451953	67.53222997	70.58996716	123.1846151	171.5881669	117.6995194	154.0959522	68.23191487
15890	CDH8	198.8795696	220.9615633	135.0061311	202.3375068	146.9526089	212.4721079	199.9691319	142.9466228	363.1424646	78.99996714	156.1990763	194.8890925	209.8764355	291.230862	160.0227196	162.281311
15891	KBTBD8	56.6041852	88.7882081	75.94094873	46.06057065	51.43341312	74.43290405	108.8356587	42.63320328	114.7451953	24.20966735	25.53254131	56.99586667	41.12443669	64.88563247	46.22878565	60.85549164
15892	KBTBD8	58.13402804	115.0210878	9.204963482	75.6709375	55.10722834	81.19953169	62.28546731	77.74290009	39.76964154	105.7580205	93.86963717	55.15729033	109.9015118	81.48428264	62.82373435	105.114031
15893	KBTBD8	79.55182785	48.42993169	207.8787586	37.83546875	122.1543562	86.61283381	66.8749228	109.0908437	73.01966972	63.70965092	105.8849507	101.1216989	250.2918302	126.7533285	98.3843387	84.82886713
15894	KBTBD8	255.8662155	311.7676853	961.1516036	505.0212568	337.0725467	282.8450354	274.0560562	213.1660164	322.7208617	305.8063244	436.3060736	231.6606194	436.0608373	185.6030882	245.36817	228.6691201
15895	YPEL1	226.4167408	191.7018129	59.06518235	154.6319158	69.80248923	223.2987122	91.13347322	159.2475534	170.1619089	310.9030965	218.5285153	145.2475312	134.0089402	135.8071377	165.949487	330.0949395
15896	YPEL1	106.7065383	75.67176827	141.1427734	52.64065218	145.1157013	63.60629983	68.84183229	65.20372266	102.3579299	168.1934784	34.54402648	23.90149247	96.42971361	61.86769607	42.67272522	47.94675099
15897	YPEL1	170.577477	138.2270967	158.7856201	133.2466508	147.8710627	169.165691	100.9680207	204.3885922	153.8628755	211.516041	87.1110233	125.0231914	226.1844018	105.6277738	175.4323148	143.840253
15898	YPEL1	231.7711908	289.5706332	240.8632111	243.4630163	345.3386309	219.2387356	187.5120384	169.2788954	157.7746435	206.419269	364.2141922	165.471871	180.805713	271.6142755	136.31565	145.6843588
15899	DTWD2	310.1756365	314.794556	298.3942329	358.614443	317.7850168	335.624731	342.8978885	280.8775745	365.0983486	333.8385708	318.4058093	483.5455785	570.0697775	245.9618161	234.6999887	267.395342
15900	DTWD2	175.1670056	161.4331056	166.456423	69.09085598	56.02568214	146.1591571	205.8698604	85.26640655	89.31870314	48.4193347	147.1875911	143.4089548	80.83078935	108.6457102	141.0570639	64.54370325
15901	DTWD2	194.2900411	183.6301577	168.7576638	184.2422826	202.0598372	158.3390868	220.9494998	423.8241973	299.9022149	233.1773224	251.5706276	115.8303097	640.9739787	126.7533285	301.0797835	118.0227717
15902	DTWD2	218.0026052	228.0242617	217.0837221	284.5885258	150.6264241	224.6520377	649.080133	297.1785052	217.1031252	293.0643942	651.8307605	253.7235355	248.1647041	759.0110031	150.5398917	1143.3456
15903	RAB21	43.60052103	36.32244877	25.31364958	9.870122283	2.755361417	36.53978926	40.64946288	36.36361456	79.53928309	34.40321149	83.35623781	11.03145807	45.37868876	25.65245935	27.26313	14.75284646
15904	RAB21	259.6908226	228.0242617	254.6706563	231.9478737	323.2957396	265.2518035	174.3993085	288.401081	219.7109705	467.6288377	188.4902314	209.5977032	355.9390899	184.09412	218.10504	145.6843588
15905	RAB21	43.21806032	34.30453495	79.00926989	9.870122283	10.10299186	17.59323187	458.9455486	58.93413394	181.2452516	6.370965092	27.7854126	55.15729033	158.8254107	16.59865017	18.96565565	27.66158711
15906	RAB21	138.4507773	191.7018129	67.50306554	210.5626087	168.0770464	128.5659252	153.4189405	179.3102373	173.4217156	80.27416015	90.86580878	170.9876	177.969545	312.3564168	109.05252	94.04939617
15907	LPL	293.3473652	246.1854861	882.1423337	243.4630163	357.2785304	244.9519206	502.873194	491.5357554	503.9661133	500.7578562	304.8885815	314.3965549	266.5997965	167.4954699	413.6883639	326.4067279
15908	LPL	107.8539204	102.9136048	116.5962041	144.7617935	108.3775491	74.43290405	165.2203975	80.25073558	185.808981	98.11286241	226.7890434	66.18874839	248.8737462	108.6457102	111.423227	138.3079355
15909	LPL	100.9696277	139.2360536	170.2918244	199.047466	188.2830302	266.6051291	119.3258426	129.1535276	104.9657752	421.7578891	73.59379554	110.3145807	103.5201337	111.6636466	156.4666591	186.2546865
15910	LPL	265.810194	268.3825381	484.7947434	187.5323234	368.2999761	181.3456208	237.9960488	168.0249776	331.1963591	254.8386037	253.8234989	343.8137764	385.7188544	348.5716535	216.9196865	385.4181137
15911	INA	223.7395158	211.8809512	676.564816	287.8785666	281.0468645	270.6651056	161.942215	302.1941762	340.3238178	317.2740616	106.6359078	360.3609635	264.4726704	227.8541977	485.9949261	153.060782
15912	INA	190.8478947	210.8719942	206.3445981	200.6924864	160.729416	138.0392039	125.8822076	211.9120986	191.0246717	586.1287884	201.2565021	77.22020646	210.5854775	155.4237243	146.9838313	247.1101782
15913	INA	149.1596772	98.8777772	192.5371528	101.9912636	161.6478698	119.0926465	102.2792937	75.23506461	112.1373499	53.51610677	149.4404624	86.41308818	88.63025148	58.84975968	66.37979478	90.36118455
15914	INA	367.1622824	330.9378666	528.51832	388.2248098	754.0505744	460.1306796	662.8484995	786.2064251	675.4319449	504.5804353	757.7157113	341.9752	735.9856083	414.9662542	363.9035178	425.9884415
15915	MRGPRG	178.2266912	160.4241487	247.7669337	309.2638315	205.7336525	102.8527401	138.9949376	178.0563196	144.0834554	72.62900204	348.4440932	99.28312259	75.15845326	217.2914204	200.3247378	165.9695226
15916	MRGPRG	286.4630724	320.8482975	262.3414592	248.3980775	517.0894926	305.8515694	564.5030248	499.0592619	226.8825452	221.7095852	321.4096377	262.9164172	428.2613752	292.7398302	241.8121096	199.1634272
15917	MRGPRG	100.2047062	72.64489754	134.2390508	60.86575408	121.2359023	52.7796956	120.6371156	67.71155814	111.4853886	81.54835317	45.05742584	115.8303097	185.7690071	67.90356886	58.08232044	108.8022426
15918	MRGPRG	119.7102025	138.2270967	357.4594152	52.64065218	61.53640498	136.6858784	64.25237681	142.9466228	81.4951671	98.11286241	98.37537976	266.5935699	62.39569704	2009.945638	126.8328222	75.6083381
15919	VPS13C	65.78324226	60.53741462	186.4005105	41.12550951	43.16732887	158.3390868	46.55019136	195.611168	44.98533224	40.77417659	105.8849507	233.4991957	38.28826864	93.55602821	160.0227196	55.32317422
15920	VPS13C	161.39842	147.3077089	67.50306554	152.9868954	236.9610819	216.5320845	386.1698973	203.1346744	162.3383729	225.5321642	240.3062712	56.99586667	136.1360663	131.2802331	256.0363513	86.67297294
15921	VPS13C	49.33743169	93.83299265	8.437883192	46.06057065	7.347630445	58.19299771	72.77565128	67.71155814	63.24024967	64.98384393	83.35623781	251.8849592	6.381378107	86.01118723	23.70706957	68.23191487
15922	VPS13C	108.6188419	118.0479585	82.07759105	49.35061142	86.33465773	37.89311479	112.1138412	171.7867308	88.6667418	98.11286241	51.06508262	77.22020646	48.21485681	79.97531444	103.1257526	64.54370325
15923	PRKCG	364.8675181	370.2871861	491.698466	475.41089	414.2226663	470.9572838	633.3448571	944.2000608	435.510173	925.0641313	365.7161064	242.6920774	330.4135775	522.1029961	456.3610891	483.1557215
15924	PRKCG	165.6054878	127.1285707	207.8787586	679.3934172	140.5234323	151.5724592	172.432399	179.3102373	171.4658316	155.4515482	183.2335318	152.6018366	369.4108882	132.7892013	299.89443	247.1101782
15925	PRKCG	162.9282628	204.8182528	240.0961308	210.5626087	169.913954	273.3717567	88.51092723	176.8024018	230.1423519	149.0805831	79.60145232	147.0861075	145.3536124	135.8071377	86.53080391	298.7451408
15926	PRKCG	224.886898	158.4062349	66.73598525	246.7530571	299.4159406	261.191827	213.7374984	136.677034	447.245477	363.1450102	127.6627066	123.1846151	218.3849396	164.4775335	631.7934039	490.5321447
15927	CCDC124	356.4533825	581.1591803	406.5525538	432.6403601	474.8406175	410.0576351	627.4441286	374.9214053	252.9609987	345.306308	220.7813866	483.5455785	642.3920627	389.3137948	277.3727139	591.9579641
15928	CCDC124	88.3484242	123.0927431	95.88503628	136.5366916	222.265821	209.7654569	99.0011112	151.724047	246.4413853	127.4193018	60.82752489	106.637428	97.13875562	78.46634624	103.1257526	97.73760778
15929	CCDC124	186.6408269	155.3793642	108.9254012	167.7920788	109.2960029	158.3390868	237.9960488	84.01248881	100.4020459	457.4352936	93.11868008	119.5074624	56.72336095	179.5672154	373.3863457	127.2433007
15930	CCDC124	271.9295654	256.2750552	175.6613865	287.8785666	383.9136908	274.7250822	163.253488	234.482618	439.421941	243.3708665	224.5361721	272.1092989	195.6955953	226.3452295	222.8464539	370.6652672
15931	NKX6-2	536.5923773	456.0485234	493.2326266	526.4065218	461.9822642	587.3432793	693.0077784	900.3129398	753.015344	801.4674085	524.9190111	933.9967829	521.8549207	857.0939359	520.370177	768.9921216
15932	NKX6-2	319.7371542	224.997391	322.9408022	789.6097826	270.0254189	292.3183141	277.9898752	225.7051938	559.382827	192.4031458	313.9000667	367.7152688	732.4403982	310.8474486	367.4595783	193.6311098
15933	NKX6-2	237.1256407	230.0421755	275.3818242	281.2984851	242.4718047	174.5789931	576.9601183	466.4574006	325.3287071	187.3063737	257.5782844	156.2789893	251.7099142	443.6366499	120.9060548	331.9390453
15934	NKX6-2	196.2023446	117.0390016	270.0122622	128.3115897	125.8281714	147.5124826	405.8389923	90.28207753	264.6963027	206.419269	187.7392743	119.5074624	87.92120947	134.2981695	72.30656217	127.2433007
15935	GAN	85.67119922	43.38514714	51.39437944	32.90040761	147.8710627	67.66627641	87.85529073	65.20372266	71.06378571	43.32256262	62.32943908	16.5471871	31.90689053	43.76007771	8.297474348	33.19390453
15936	GAN	48.57251027	73.65385445	6.136642322	11.51514266	92.76383437	36.53978926	58.35164832	36.36361456	35.85787352	34.40321149	22.52871292	42.28725592	68.06803314	34.70626853	46.22878565	49.79085679
15937	GAN	111.6785276	97.86882029	148.8135763	78.96097826	120.3174485	124.5059486	68.18619579	117.8682679	189.0687877	50.96772073	144.9347198	88.25166452	117.700974	178.0582472	92.45757131	94.04939617
15938	GAN	184.7285233	189.6838991	232.4253279	245.1080367	209.4074677	254.4251993	128.5047536	220.6895228	393.7846474	193.6773388	126.1607924	170.9876	204.9131414	178.0582472	84.16009696	212.0721678
15939	MBTPS2	110.9136061	141.2539674	257.7389775	113.5064063	162.5663236	135.3325528	274.0560562	91.53599527	364.4463873	600.1449116	129.9155778	112.153157	146.7716965	212.7645158	256.0363513	118.0227717
15940	MBTPS2	66.54816368	41.36723332	80.54343047	105.2813044	80.8239349	78.49288064	111.4582047	125.3917743	191.676633	242.0966735	99.87729395	323.5894366	90.75737752	110.1546784	107.8671665	125.3991949
15941	MBTPS2	214.9429195	197.7555544	204.0433572	202.3375068	171.7508617	272.0184312	291.7582416	312.2255181	258.8286507	456.1611006	259.8311557	207.7591269	167.3339148	226.3452295	257.2217048	302.4333524
15942	MBTPS2	150.6895201	167.4868471	289.9563497	171.0821196	170.8324079	93.37946145	375.0240769	134.1691985	241.8776559	233.1773224	289.8694396	444.9354753	188.6051752	165.9865017	220.475747	177.0341575
15943	SEZ6L2	196.2023446	206.8361666	227.8228462	302.68375	303.0897559	208.4121314	488.449191	220.6895228	211.8874345	94.29028336	91.61676588	154.4404129	72.32228521	199.183802	488.365633	169.6577343
15944	SEZ6L2	200.4094125	209.8630373	124.267007	378.3546875	236.0426281	364.0445671	242.5855043	221.9434406	249.701192	342.7579219	259.8311557	257.4006882	190.7323012	686.5805296	1774.474157	228.6691201
15945	SEZ6L2	135.7735523	207.8451235	91.28255453	115.1514266	101.0299186	154.2791102	220.2938633	277.1158213	42.37748689	127.4193018	134.4213204	288.656486	161.6615787	176.549279	104.3111061	236.0455433
15946	SEZ6L2	299.4667366	343.0453495	827.6796331	245.1080367	340.7463619	289.611663	523.1979254	358.6204746	245.789424	258.6611827	277.1031689	536.8642925	588.5048698	331.9730033	378.1277596	215.7603794
15947	CAPN5	566.041852	407.6185917	1294.83153	421.1252174	387.587506	332.9180799	763.1608837	287.1471632	476.5837372	328.7417987	656.3365031	448.612628	322.6141154	310.8474486	340.1964483	440.7412879
15948	CAPN5	199.644491	211.8809512	261.574379	235.2379144	263.5962422	177.2856442	191.4458574	144.2005405	170.8138702	352.9514661	445.3175588	119.5074624	258.8003343	141.8430105	201.5100913	195.4752156
15949	CAPN5	219.1499873	197.7555544	154.9502186	212.2076291	123.9912638	100.1460891	165.876034	154.2318824	293.3826016	133.7902669	60.82752489	398.9710667	102.8110917	137.3161059	215.734333	154.9048878
15950	CAPN5	200.0269518	150.3345796	131.9378099	184.2422826	170.8324079	175.9323187	326.506976	196.8650857	515.0494561	156.7257413	159.2029046	358.5223871	194.2775112	188.6210246	165.949487	97.73760778
15951	NUTM2F	134.2437095	82.73446664	293.0246709	95.41118207	81.7423887	119.0926465	135.7167551	61.44196943	264.6963027	183.4837946	221.5323437	286.8179097	16.30796627	84.50221903	75.86262261	143.840253
15952	NUTM2F	124.299731	102.9136048	26.08072987	80.60599865	124.9097176	21.65320845	35.40437089	111.5986792	50.85298427	109.5805996	14.26818485	148.9246839	53.8871929	52.81388689	73.49191565	35.03801034
15953	NUTM2F	388.9625429	293.6064609	1211.986859	342.1642391	319.6219244	331.5647544	217.6713173	331.0342843	324.0247844	490.5643121	774.2367674	489.0613076	476.476232	303.3026076	284.4848348	538.4788957
15954	NUTM2F	46.27774601	37.33140568	13.80744522	11.51514266	101.0299186	86.61283381	66.2192863	28.8401081	144.0834554	62.4354579	78.09953813	20.22433979	6.381378107	22.63452295	15.40959522	27.66158711
15955	ASB3	108.6188419	172.5316317	196.3725543	521.4714606	66.12867401	51.42637007	95.72292871	699.6861008	58.02455897	254.8386037	60.07656779	185.6962108	152.4440325	227.8541977	173.0616078	398.3268544
15956	ASB3	114.7382132	82.73446664	20.71116784	72.38089674	30.30897559	60.89964877	65.5636498	46.39495651	7.171574705	314.7256755	106.6359078	40.44867957	87.92120947	105.6277738	30.81919044	158.5930994
15957	ASB3	222.9745944	164.4599764	246.9998534	330.6490965	196.5491144	228.7120143	219.6382268	262.0688084	370.3140393	338.9353429	175.7239608	126.8617678	195.6955953	169.0044381	317.6747322	219.4485911
15958	ASB3	81.84659211	155.3793642	136.5402917	324.069015	166.2401388	109.6193678	70.80874179	448.9025521	194.9364397	268.8547269	60.82752489	119.5074624	327.5774095	185.6030882	82.97474348	912.8323746
15959	ANKRD30A	84.9062778	117.0390016	148.046496	59.2207337	21.12443753	67.66627641	26.88109642	147.9622937	74.97555373	183.4837946	45.05742584	47.80298495	52.46910888	39.23317312	90.08686435	42.41443357
15960	ANKRD30A	50.48481383	80.71655282	149.5806566	59.2207337	89.09001915	75.78622958	78.67637976	67.71155814	39.11768021	54.79029979	189.2411885	29.41722151	63.10473905	66.39460067	56.89696696	53.47906841
15961	ANKRD30A	195.4374232	154.3704073	504.738831	258.2681997	234.2057204	326.1514523	937.5601922	151.724047	211.8874345	393.7256427	193.7469311	121.3460387	235.4019479	208.2376112	280.9287744	188.0987923
15962	ANKRD30A	136.5384738	114.0121309	42.95649625	98.70122283	49.5965055	152.9257847	177.677491	89.02815978	280.9953362	163.0967063	114.1454788	250.0463828	80.83078935	60.35872788	227.5878678	136.4638297
15963	FAM19A5	280.343701	335.9826511	253.9035761	254.978159	279.2099569	381.637799	290.4469686	225.7051938	358.5787352	222.9837782	512.9036975	205.9205506	222.6391917	348.5716535	346.1232157	258.174813
15964	FAM19A5	57.36910662	67.60011299	51.39437944	46.06057065	125.8281714	89.31948486	110.8025682	89.02815978	263.3923801	57.33868582	63.08039618	44.12583226	75.15845326	76.95737804	48.59949261	71.92012648
15965	FAM19A5	133.8612488	107.9583894	95.11795599	138.181712	200.2229296	174.5789931	57.69601183	209.4042632	133.652074	136.338653	186.2373602	139.7318022	60.26857101	143.3519787	131.5742361	213.9162736
15966	FAM19A5	92.17303131	135.200226	222.4532842	329.0040761	172.6693155	173.2256676	116.0476601	183.0719905	222.3188158	35.67740451	183.2335318	68.02732474	266.5997965	81.48428264	71.1212087	103.2699252
15967	GOLGA8B	203.4690982	191.7018129	246.2327732	141.4717527	212.1628291	213.8254335	249.1418692	176.8024018	133.0001127	219.1611992	187.7392743	185.6962108	240.365242	162.9685653	303.4504904	188.0987923
15968	GOLGA8B	110.9136061	126.1196138	85.9129925	134.8916712	74.39475826	66.31295088	87.85529073	87.77424204	51.50494561	71.35480903	162.206733	51.48013764	51.76006686	58.84975968	122.0914083	47.94675099
15969	GOLGA8B	261.9855869	308.7408145	385.841386	319.1339538	143.2787937	284.1983609	361.9113469	288.401081	370.9660006	164.3708994	248.5667992	593.8601592	491.3661142	294.2487984	167.1348404	283.9922943
15970	GOLGA8B	57.75156733	54.48367315	42.18941596	87.18608017	18.36907611	40.59976585	15.73527595	45.14103876	43.02944823	26.75805338	6.007656779	34.93295054	127.6275621	21.12555476	14.22424174	62.69959744
15971	WDR64	213.7955373	201.7913821	191.7700726	156.2769361	286.5575874	212.4721079	121.2927521	145.4544582	187.1129037	268.8547269	235.8005286	251.8849592	268.7269225	155.4237243	263.1484722	304.2774582
15972	WDR64	135.3910916	74.66281136	94.3508757	103.636284	64.2917664	96.08611251	115.3920237	52.66454522	98.44616186	99.38705543	104.3830365	18.38576344	131.8818142	92.04706001	42.67272522	46.10264518
15973	WDR64	160.6334985	145.2897951	258.5060578	169.4370992	95.51919579	190.8188995	171.7767625	151.724047	297.9463309	685.5158439	313.9000667	275.7864516	144.6445704	107.136742	231.1439283	202.8516388
15974	WDR64	271.164644	229.0332186	147.2794157	189.1773438	130.4204404	259.8385014	336.3415235	601.8805168	269.9119934	451.0643285	525.6699682	215.1134323	355.9390899	224.8362613	322.4161461	680.4750429
15975	NUDT18	169.4300949	169.5047609	152.6489778	205.6275476	196.5491144	189.465574	102.2792937	211.9120986	355.3189286	212.7902341	225.2871292	193.0505161	487.8209041	220.3093568	302.265137	160.4372052
15976	NUDT18	124.6821917	99.88673412	195.605474	77.31595788	162.5663236	166.45904	156.0414865	1736.676075	253.61296	233.1773224	104.3830365	137.8932258	143.9355284	175.0403108	150.5398917	252.6424956
15977	NUDT18	400.0539035	392.4842381	775.5181734	908.05125	365.5446146	465.5439817	304.8709716	269.5923148	331.8483204	363.1450102	434.8041594	314.3965549	350.9757959	404.4034768	672.0954222	909.1441629
15978	NUDT18	278.8138582	173.5405886	245.4656929	319.1339538	232.3688128	129.9192507	116.7032966	173.0406486	206.0197824	193.6773388	163.7086472	211.4362796	145.3536124	341.0268125	135.1302965	173.3459459
15979	NHLH2	496.0515419	386.4304966	584.5151811	424.4152582	496.8835089	510.2037241	693.6634149	564.2629845	509.181804	1086.886645	398.7582187	376.9081506	748.0393225	485.8877594	394.7227083	407.5473834
15980	NHLH2	161.39842	152.3524934	212.4812404	121.7315082	171.7508617	151.5724592	195.3796764	94.04383076	313.593403	136.338653	193.7469311	290.4950624	237.529074	193.1479292	484.8095726	252.6424956
15981	NHLH2	187.0232876	117.0390016	421.1270793	171.0821196	197.4675682	166.45904	139.6505741	263.3227261	210.5835118	234.4515154	217.7775582	93.76739356	587.0867858	140.3340423	142.2424174	167.8136285
15982	NHLH2	57.75156733	119.0569154	98.18627715	41.12550951	93.68228818	94.73278698	22.29164093	117.8682679	65.84809502	114.6773716	197.5017166	503.7699183	112.7376799	110.1546784	92.45757131	108.8022426
15983	MS4A1	182.4337591	146.298752	75.17386844	101.9912636	122.1543562	194.8788761	159.319669	152.9779647	404.8679901	574.6610513	97.62442266	119.5074624	105.6472598	214.273484	156.4666591	317.1861988
15984	MS4A1	132.7138667	176.5674593	155.7172989	274.7184035	223.1842748	255.7785248	210.4593159	231.9747825	223.6227385	365.6933963	240.3062712	364.0381162	224.7663178	221.818325	130.3888826	165.9695226
15985	MS4A1	169.0476342	168.495804	204.0433572	231.9478737	251.6563427	185.4055974	301.5927891	284.6393278	251.0051147	145.2580041	475.3558427	182.0190581	197.1136793	244.4528479	263.1484722	141.9961472
15986	MS4A1	73.43245648	49.4388886	39.1210948	77.31595788	31.22742939	52.7796956	37.37128039	84.01248881	70.41182437	132.5160739	21.77775582	101.1216989	67.35899113	86.01118723	234.6999887	57.16728002
15987	MFSD8	188.5531304	160.4241487	284.5867877	254.978159	337.0725467	189.465574	339.619706	497.8053441	284.2551428	201.3224969	292.873268	343.8137764	194.2775112	197.6748338	309.3772578	621.463657
15988	MFSD8	175.1670056	139.2360536	141.1427734	106.9263247	63.37331259	116.3859954	178.988764	154.2318824	47.59317759	126.1451088	114.1454788	253.7235355	411.2443669	146.3699151	77.04797609	143.840253
15989	MFSD8	174.4020841	83.74342355	317.5712401	146.4068139	179.0984921	75.78622958	169.1542165	120.3761034	314.8973257	136.338653	45.05742584	99.28312259	276.5263846	319.9012578	97.19898522	106.9581368
15990	MFSD8	137.6858559	173.5405886	32.98445248	87.18608017	153.3817855	139.3925294	41.96073587	145.4544582	131.69619	452.3385215	214.0227728	58.83444302	114.1557639	255.0156253	97.19898522	260.0189188
15991	CAMSAP1	536.2099166	577.1233527	550.7636484	468.8308084	485.8620632	573.810024	1527.63304	736.0497154	802.5644056	602.6932977	969.4856127	1483.73111	584.2506178	641.3114837	591.4913857	922.0529036
15992	CAMSAP1	99.0573241	71.63594063	15.3416058	67.4458356	57.86258976	133.9792273	49.82837385	63.94980491	352.0591219	87.91931826	50.31412553	31.25579785	45.37868876	119.2084876	232.3292817	143.840253
15993	CAMSAP1	401.2012856	308.7408145	235.4936491	442.5104824	279.2099569	437.1241456	342.242252	329.7803665	420.5150622	415.386924	470.099143	564.4429377	354.5210059	487.3967276	698.1731987	376.1975847
15994	CAMSAP1	234.065955	277.4631503	398.1146706	426.0602786	245.2271661	315.3248481	336.99716	359.8743924	242.5296173	285.4192361	533.9304962	121.3460387	145.3536124	229.3631659	277.3727139	210.228062
15995	PLA2G2A	396.2292964	400.5558934	309.133357	437.5754212	433.5101963	443.8907733	457.6342756	408.7771844	603.0642365	310.9030965	503.8922124	406.3253721	522.5639627	434.5828407	483.6242191	527.4142609
15996	PLA2G2A	246.6871585	185.6480715	156.4843792	172.72714	270.9438727	197.5855271	281.2680576	321.0029423	251.0051147	1699.773486	217.0266011	141.5703785	197.1136793	199.183802	136.31565	186.2546865
15997	PLA2G2A	162.1633414	200.7824251	250.8352549	263.2032609	292.986764	404.6443329	139.6505741	183.0719905	207.9756664	336.3869568	265.0878554	204.0819742	278.6535107	434.5828407	278.5580674	191.7870039
15998	PLA2G2A	139.2156987	114.0121309	129.636569	55.93069294	88.17156534	133.9792273	61.62983081	145.4544582	35.20591219	107.0322135	112.6435646	95.6059699	94.30258758	113.1726148	585.5646183	118.0227717
15999	PPIAL4G	136.5384738	152.3524934	213.2483207	185.887303	180.9353997	202.9988292	112.1138412	417.5546086	189.0687877	1537.950973	127.6627066	180.1804817	115.5738479	208.2376112	131.5742361	165.9695226
16000	PPIAL4G	141.510463	84.75238046	19.17700726	27.96534647	8.266084251	48.71971902	65.5636498	21.31660164	18.90687877	159.2741273	109.6397362	42.28725592	30.48880651	52.81388689	105.4964596	18.44105807
16001	PPIAL4G	89.87826704	31.27766422	5.369562031	3.290040761	3.673815223	2.706651056	5.245091984	12.53917743	1.303922674	0	3.754785487	0	2.127126036	0	50.97019957	3.688211614
16002	PPIAL4G	162.9282628	187.6659853	197.1396346	174.3721603	91.84538056	165.1057144	244.5524138	242.0061245	164.2942569	359.3224312	346.942179	134.2160731	73.03132722	137.3161059	142.2424174	143.840253
16003	KCP	188.1706697	170.5137178	204.8104375	136.5366916	171.7508617	242.2452696	234.7178663	139.1848695	384.0052274	344.0321149	180.2297034	297.8493678	397.0635266	221.818325	212.1782726	195.4752156
16004	KCP	74.96229932	124.1017	114.2949632	115.1514266	112.0513643	85.25950828	71.46437828	124.1378566	138.2158034	70.08061601	135.1722775	216.9520086	20.56221834	167.4954699	40.30201826	49.79085679
16005	KCP	141.510463	108.9673463	148.046496	161.2119973	163.4847774	163.7523889	46.55019136	42.63320328	267.3041481	22.93547433	154.6971621	117.668886	43.25156272	79.97531444	130.3888826	55.32317422
16006	KCP	151.4544415	100.895691	134.2390508	90.47612093	203.8967449	77.13955511	95.06729221	43.88712102	110.8334273	140.161232	248.5667992	158.1175656	44.66964675	64.88563247	48.59949261	84.82886713
16007	HPN	175.5494663	212.8899081	200.2079557	167.7920788	296.6605792	204.3521548	195.3796764	125.3917743	215.1472411	133.7902669	89.36389459	88.25166452	289.9981828	129.7712649	169.5055474	285.8364001
16008	HPN	113.2083704	101.9046479	335.2140868	101.9912636	166.2401388	125.8592741	105.5574762	117.8682679	125.828538	90.4677043	145.6856769	1246.554761	134.0089402	149.3878515	207.4368587	118.0227717
16009	HPN	149.1596772	210.8719942	277.6830651	177.6622011	259.922427	300.4382673	144.2400296	210.6581809	236.0100039	267.5805338	206.5132018	165.471871	142.5174444	158.4416607	237.0706957	145.6843588
16010	HPN	122.0049667	136.2091829	79.00926989	167.7920788	326.9695548	102.8527401	232.7509568	193.1033325	243.83354	103.2096345	132.9194062	95.6059699	68.06803314	156.9326925	160.0227196	79.29654971
16011	OR6Q1	223.7395158	173.5405886	189.4688317	123.3765285	325.1326472	209.7654569	358.6331644	267.0844793	234.7060812	114.6773716	215.524687	341.9752	378.6284343	126.7533285	101.9403991	165.9695226
16012	OR6Q1	240.5677871	243.1586154	311.4345978	276.3634239	146.9526089	207.0588058	231.4396838	329.7803665	220.3629318	289.2418152	239.5553141	481.7070022	250.2918302	199.183802	325.9722065	414.9238066
16013	OR6Q1	118.5628204	150.3345796	308.3662767	230.3028533	178.1800383	179.9922953	78.67637976	221.9434406	211.2354731	188.5805667	156.9500334	248.2078065	87.21216746	134.2981695	90.08686435	272.9276595
16014	OR6Q1	120.0926632	86.77029428	66.73598525	72.38089674	125.8281714	184.0522718	76.05383377	184.3259083	119.3089246	345.306308	532.4285821	356.6838108	155.2802006	81.48428264	99.56969217	99.58171359
16015	ZNF648	172.4897806	154.3704073	55.99686118	95.41118207	151.5448779	138.0392039	117.3589331	264.5766439	145.3873781	154.1773552	200.505545	183.8576344	102.8110917	122.226424	260.7777652	125.3991949
16016	ZNF648	175.5494663	130.1554414	117.3632844	82.25101903	176.3431307	125.8592741	206.5254969	180.5641551	293.3826016	161.8225133	149.4404624	268.4321463	125.5004361	214.273484	88.90151087	118.0227717
16017	ZNF648	119.3277418	107.9583894	134.2390508	133.2466508	147.8710627	100.1460891	373.7128039	100.3134195	238.6178493	98.11286241	202.0074592	509.2856473	80.12174734	152.4057879	174.2469613	103.2699252
16018	ZNF648	141.510463	164.4599764	111.2266421	154.6319158	85.41620393	188.1122484	125.8822076	199.3729212	335.1081271	221.7095852	193.7469311	137.8932258	79.41270533	230.8721341	343.7525087	245.2660724
16019	MFAP2	143.4227666	169.5047609	152.6489778	955.7568411	90.92692676	169.165691	306.1822446	254.5453019	235.3580426	115.9515647	235.8005286	558.9272086	282.1987207	224.8362613	112.6085804	62.69959744
16020	MFAP2	85.67119922	126.1196138	161.8539412	167.7920788	178.1800383	138.0392039	167.187307	127.8996098	151.2550301	137.612846	70.58996716	191.2119398	249.5827882	155.4237243	144.6131243	127.2433007
16021	MFAP2	263.8978905	408.6275487	652.0182467	462.2507269	574.9520823	361.337916	466.1575501	384.9527472	472.6719692	602.6932977	473.8539285	362.1995398	282.1987207	555.3002965	337.8257413	276.6158711
16022	MFAP2	192.3777375	215.9167788	355.1581744	365.1945245	146.0341551	193.5255505	159.319669	265.8305616	83.45105111	319.8224476	352.1988787	314.3965549	137.5541503	264.0694345	257.2217048	298.7451408
16023	MEX3D	373.6641145	529.7023779	659.6890496	866.9257405	526.2740306	661.7761833	721.2001478	744.8271396	1337.172702	639.6448952	903.4013882	785.072099	941.6077917	1173.977257	738.475217	781.9008623
16024	MEX3D	94.08533486	99.88673412	30.68321161	98.70122283	56.94413595	82.55285722	196.0353129	154.2318824	97.14223918	133.7902669	102.8811223	161.7947183	158.8254107	137.3161059	52.15555304	121.7109833
16025	MEX3D	382.8431715	320.8482975	721.8225531	478.7009307	585.973528	572.4566984	523.1979254	698.4321831	538.5200642	536.4352607	395.0034332	2072.07554	394.9364006	491.9236322	252.4802909	361.4447382
16026	MEX3D	285.3156903	294.6154178	316.0370796	324.069015	553.8276448	359.9845905	435.3426347	438.8712102	483.7553119	247.1934456	542.1910243	259.2392645	301.342855	469.2891093	710.0267335	1589.619206
16027	B4GAT1	200.4094125	146.298752	81.31051076	64.15579484	70.72094303	79.84620617	144.8956661	184.3259083	151.9069915	68.80642299	120.9040927	62.5115957	249.5827882	146.3699151	85.34545044	105.114031
16028	B4GAT1	212.2656945	181.6122438	118.897445	171.0821196	137.7680708	119.0926465	95.72292871	186.8337438	91.92654849	243.3708665	56.3217823	158.1175656	73.03132722	212.7645158	233.5146352	130.9315123
16029	B4GAT1	178.9916127	108.9673463	43.72357654	379.9997079	62.45485878	69.01960194	75.39819727	84.01248881	101.0540072	138.887039	84.85815201	125.0231914	143.2264864	125.2443603	33.18989739	165.9695226
16030	B4GAT1	100.5871669	126.1196138	122.7328464	125.0215489	71.63939684	108.2660423	107.5243857	100.3134195	87.36281913	39.49998357	165.9615185	44.12583226	26.23455444	49.7959505	32.00454391	424.1443357
16031	ELOVL7	177.4617698	105.9404756	499.3692689	126.6665693	128.5835328	85.25950828	514.6746509	63.94980491	106.2696979	480.3707679	52.56699682	102.9602753	165.2067888	66.39460067	221.6611004	129.0874065
16032	ELOVL7	74.1973779	101.9046479	142.676934	97.05620245	146.9526089	143.452506	64.25237681	166.7710599	200.1521304	81.54835317	56.3217823	167.3104473	141.8084024	114.681583	99.56969217	105.114031
16033	ELOVL7	152.9842843	104.9315187	100.487518	164.5020381	228.6949976	36.53978926	138.9949376	127.8996098	245.789424	138.887039	225.2871292	42.28725592	121.955226	146.3699151	110.2378735	81.14065552
16034	ELOVL7	42.83559961	66.59115608	77.47510931	95.41118207	146.0341551	63.60629983	15.07963945	183.0719905	65.84809502	80.27416015	33.79306938	159.9561419	42.54252071	78.46634624	41.48737174	77.4524439
16035	TOM1L1	173.6371627	153.3614504	243.164452	120.0864878	260.8408808	163.7523889	157.3527595	264.5766439	217.7550865	115.9515647	169.716304	55.15729033	199.2408053	140.3340423	126.8328222	153.060782
16036	TOM1L1	27.15471047	35.31349186	36.81985393	85.54105979	19.28752992	25.71318504	57.69601183	53.91846297	63.24024967	75.17738808	33.79306938	77.22020646	3.545210059	48.2869823	26.07777652	40.57032776
16037	TOM1L1	67.3130851	157.397278	108.1583209	92.12114131	191.9568454	120.445972	314.705519	234.482618	62.58828833	31.85482546	47.31029714	49.64156129	181.514755	502.4864096	126.8328222	95.89350197
16038	TOM1L1	318.9722328	297.6422885	209.4129192	213.8526495	252.5747966	330.2114289	302.9040621	195.611168	155.8187595	256.1127967	213.2718157	156.2789893	422.5890391	288.2129256	298.7090765	306.121564
16039	VMO1	512.4973525	384.4125828	408.8537947	363.5495041	301.2528483	381.637799	398.6269908	566.77082	350.1032379	262.4837618	312.3981525	215.1134323	243.2014101	274.6322118	372.2009922	361.4447382
16040	VMO1	130.4191024	138.2270967	13.04036493	217.1426902	78.06857348	169.165691	114.0807507	165.5171421	116.7010793	135.0644599	109.6397362	134.2160731	47.50581479	274.6322118	317.6747322	138.3079355
16041	VMO1	191.2303554	175.5585024	191.0029923	136.5366916	219.5104595	220.5920611	188.1676749	302.1941762	209.2795891	270.1289199	112.6435646	128.7003441	116.991932	187.1120564	148.1691848	241.5778607
16042	VMO1	344.5971004	277.4631503	390.4438677	268.138322	470.2483485	339.6847076	388.1368068	382.4449117	610.8877726	340.2095359	787.7539952	693.1432818	382.1736444	677.5267204	234.6999887	398.3268544
16043	MRPL30	569.4839984	502.4605413	681.934378	574.1121128	486.780517	591.4032558	503.5288305	816.300451	623.275038	615.4352279	522.6661398	1169.334555	497.0384503	697.143307	517.99947	638.0606093
16044	MRPL30	210.7358517	248.2033999	335.2140868	133.2466508	152.4633317	93.37946145	198.6578589	183.0719905	82.79908977	68.80642299	108.137822	79.0587828	131.8818142	209.7465794	298.7090765	145.6843588
16045	MRPL30	82.22905282	96.85986338	136.5402917	37.83546875	101.9483724	67.66627641	108.1800222	102.821255	69.75986304	146.5321971	33.79306938	121.3460387	40.41539468	43.76007771	42.67272522	68.23191487
16046	MRPL30	68.46046724	37.33140568	8.437883192	65.80081522	57.86258976	93.37946145	60.31855782	45.14103876	113.4412726	16.56450924	137.4251488	60.67301936	49.63294083	37.72420492	5.926767391	29.50569292
16047	TTBK2	68.84292795	115.0210878	41.42233567	342.1642391	92.76383437	120.445972	233.4065933	107.8369259	200.8040917	53.51610677	93.11868008	143.4089548	97.13875562	108.6457102	90.08686435	112.4904542
16048	TTBK2	89.11334562	133.1823122	93.5837954	92.12114131	63.37331259	105.5593912	92.44474622	179.3102373	148.6471848	285.4192361	117.9002643	152.6018366	112.0286379	138.8250741	111.423227	138.3079355
16049	TTBK2	131.9489452	62.55532844	50.62729915	82.25101903	94.60074198	139.3925294	124.5709346	140.4387873	99.75008453	53.51610677	60.07656779	97.44454624	158.1163686	114.681583	99.56969217	53.47906841
16050	TTBK2	156.4264307	208.8540804	194.0713134	376.7096671	290.2314026	226.0053632	302.9040621	393.7301714	97.14223918	146.5321971	395.7543903	102.9602753	716.132432	218.8003886	206.2515052	132.7756181
16051	ARX	267.7224976	305.7139438	367.431459	264.8482813	235.1241742	380.2844734	334.374614	321.0029423	364.4463873	331.2901848	470.099143	398.9710667	688.4797935	374.2241128	438.580787	379.8857963
16052	ARX	96.76255984	97.86882029	25.31364958	64.15579484	106.5406415	71.726253	119.9814791	55.17238071	254.9168827	126.1451088	101.3792081	75.38163011	48.21485681	95.06499641	122.0914083	57.16728002
16053	ARX	189.3180519	145.2897951	470.9872982	179.3072215	498.7204165	175.9323187	191.4458574	112.8525969	127.1324607	174.5644435	306.3904957	202.2433979	326.1593254	182.5851518	212.1782726	217.6044852
16054	ARX	254.3363727	184.6391146	298.3942329	361.9044837	185.5276687	197.5855271	123.2596616	235.7365358	303.8139829	451.0643285	125.4098353	224.306314	297.088603	153.9147561	174.2469613	108.8022426
16055	SLC18A2	336.1829648	229.0332186	285.353868	347.0993003	366.4630685	355.9246139	456.9786391	257.0531374	406.8238742	383.5320985	369.4708919	360.3609635	266.5997965	182.5851518	472.9560378	261.8630246
16056	SLC18A2	118.1803596	194.7286837	227.8228462	243.4630163	138.6865247	150.2191336	126.5378441	174.2945663	95.18635517	203.8708829	113.3945217	268.4321463	124.7913941	255.0156253	269.0752396	309.8097756
16057	SLC18A2	138.4507773	122.0837861	187.1675908	100.3462432	220.4289134	131.2725762	149.4851215	136.677034	161.0344502	98.11286241	53.31795392	108.4760043	114.1557639	134.2981695	42.67272522	276.6158711
16058	SLC18A2	182.8162198	332.9557804	273.0805833	199.047466	304.9266635	267.9584546	274.0560562	249.5296309	288.8188722	248.4676386	260.5821128	323.5894366	260.2184183	188.6210246	348.4939226	248.954284
16059	MED27	355.6884611	434.8604283	899.0181001	350.389341	257.1670656	573.810024	425.5080872	433.8555392	301.8580989	570.8384722	536.9343246	836.5522366	249.5827882	802.7710808	489.5509865	503.4408854
16060	MED27	354.9235396	370.2871861	545.3940863	523.116481	428.9179272	493.9638178	380.9248053	457.6799763	545.0396776	310.9030965	427.2945884	501.931342	294.9614769	611.1321198	302.265137	614.0872338
16061	MED27	177.0793091	151.3435365	55.22978089	19.74024457	124.9097176	74.43290405	81.29892575	71.47331138	74.97555373	77.72577412	19.52488453	29.41722151	55.30527692	107.136742	101.9403991	92.20529036
16062	MED27	66.93062439	54.48367315	49.86021886	1.645020381	39.49351364	29.77316162	106.8687492	10.03134195	38.46571887	14.0161232	8.260528071	25.74006882	3.545210059	48.2869823	47.41413913	29.50569292
16063	RFTN2	68.07800652	151.3435365	104.3229195	100.3462432	70.72094303	105.5593912	101.6236572	258.3070551	116.7010793	96.83866939	66.83518167	58.83444302	46.79677278	131.2802331	144.6131243	47.94675099
16064	RFTN2	110.9136061	89.79716501	58.29810206	95.41118207	100.1114648	79.84620617	90.47783673	104.0751727	59.32848165	57.33868582	92.36772298	56.99586667	129.7546882	98.0829328	66.37979478	119.8668775
16065	RFTN2	182.4337591	173.5405886	290.72343	177.6622011	263.5962422	181.3456208	191.4458574	91.53599527	121.91677	226.8063573	132.1684491	239.0149247	257.3822503	140.3340423	65.1944413	254.4866014
16066	RFTN2	126.976956	138.2270967	336.7482474	263.2032609	213.0812829	188.1122484	41.30509938	157.9936357	219.0590092	161.8225133	418.2831032	189.3733635	180.805713	93.55602821	157.6520126	138.3079355
16067	IFNA17	116.6505168	136.2091829	55.99686118	217.1426902	155.2186932	188.1122484	207.1811334	200.6268389	113.4412726	161.8225133	155.4481192	178.3419054	33.32497456	236.9080069	135.1302965	726.577688
16068	IFNA17	42.4531389	79.70759591	3.835401451	55.93069294	121.2359023	50.07304455	9.178910972	37.6175323	16.29903342	31.85482546	54.81986811	115.8303097	36.87018462	21.12555476	40.30201826	31.34979872
16069	IFNA17	164.4581056	152.3524934	363.5960576	138.181712	154.3002393	131.2725762	177.0218545	97.80558399	230.1423519	99.38705543	110.3906933	113.9917333	123.3733101	107.136742	101.9403991	53.47906841
16070	IFNA17	306.3510294	359.1886601	428.0308019	761.6444362	317.7850168	407.350984	230.1284108	633.2284604	667.6084089	629.4513511	323.662509	266.5935699	325.4502834	440.6187135	597.418153	333.7831511
16071	LOC100129697	268.487419	189.6838991	194.8383937	138.181712	100.1114648	92.02613592	102.9349302	221.9434406	192.3285944	272.6773059	250.8196705	224.306314	92.17546154	107.136742	22.52171609	90.36118455
16072	LOC100129697	177.4617698	208.8540804	727.9591954	227.0128125	202.0598372	212.4721079	167.187307	157.9936357	145.3873781	141.435425	517.4094401	205.9205506	238.238116	185.6030882	384.054527	186.2546865
16073	LOC100129697	458.952853	404.591721	510.8754733	475.41089	200.2229296	414.1176116	398.6269908	490.2818377	474.6278532	733.9351786	337.9306938	625.115957	555.1798953	414.9662542	404.2055361	927.585221
16074	LOC100129697	103.2643919	28.25079349	66.73598525	9.870122283	88.17156534	5.413302113	123.2596616	21.31660164	119.3089246	22.93547433	109.6397362	47.80298495	65.9409071	25.65245935	55.71161348	18.44105807
16075	ARAP2	123.9172703	146.298752	322.9408022	131.6016304	81.7423887	112.3260188	101.6236572	501.5670974	73.01966972	179.6612156	150.9423766	91.92881721	168.0429568	119.2084876	145.7984778	184.4105807
16076	ARAP2	234.4484157	152.3524934	427.2637216	424.4152582	352.6862614	441.1841222	449.1110011	634.4823782	279.0394521	220.4353922	233.5476573	566.281514	182.223797	525.1209325	376.9424061	361.4447382
16077	ARAP2	243.6274728	170.5137178	220.9191236	291.1686074	343.5017233	307.2048949	198.0022224	272.1001503	644.1378007	146.5321971	360.4594067	115.8303097	658.700029	159.9506289	438.580787	682.3191487
16078	ARAP2	41.68821748	88.7882081	82.84467134	85.54105979	64.2917664	136.6858784	36.06000739	36.36361456	104.9657752	81.54835317	69.08805296	101.1216989	141.8084024	110.1546784	141.0570639	300.5892466
16079	TPGS2	124.6821917	114.0121309	79.00926989	169.4370992	97.3561034	109.6193678	166.5316705	564.2629845	25.42649213	133.7902669	67.58613877	104.7988516	85.08504142	73.93944165	17.78030217	405.7032776
16080	TPGS2	35.95130682	50.44784551	67.50306554	82.25101903	79.90548109	67.66627641	78.67637976	111.5986792	123.2206927	143.9838111	21.77775582	68.02732474	26.23455444	64.88563247	54.52626	71.92012648
16081	TPGS2	107.088999	95.85090647	73.63970786	80.60599865	182.7723073	147.5124826	147.5182121	77.74290009	14.34314941	168.1934784	24.78158421	193.0505161	224.0572757	87.52015542	65.1944413	66.38780906
16082	TPGS2	79.93428856	54.48367315	97.41919686	105.2813044	145.1157013	59.54632324	184.8894924	102.821255	31.29414417	67.53222997	69.08805296	56.99586667	77.9946213	79.97531444	69.93585522	114.33456
16083	VWA9	123.1523489	129.1464845	127.3353282	74.02591712	86.33465773	97.43943803	57.04037533	84.01248881	63.24024967	103.2096345	65.33326747	44.12583226	179.387629	102.6098374	266.7045326	82.98476132
16084	VWA9	77.63952429	87.77925119	4.602481741	69.09085598	78.06857348	63.60629983	11.14582047	10.03134195	3.259806684	81.54835317	22.52871292	40.44867957	4.254252071	27.16142755	52.15555304	25.8174813
16085	VWA9	134.2437095	79.70759591	164.1551821	67.4458356	66.12867401	63.60629983	141.6174836	90.28207753	2171.031252	49.69352771	102.1301652	44.12583226	47.50581479	108.6457102	107.8671665	99.58171359
16086	VWA9	173.6371627	126.1196138	142.676934	171.0821196	173.5877693	75.78622958	57.69601183	86.5203243	140.8236487	138.887039	81.85432362	147.0861075	87.92120947	135.8071377	92.45757131	127.2433007
16087	TBC1D29	363.3376753	412.6633763	181.0309485	276.3634239	378.4029679	600.8765345	515.9859239	342.319544	312.9414417	401.3708008	262.084027	277.625028	475.0581479	366.6792719	269.0752396	366.9770556
16088	TBC1D29	113.9732918	63.56428535	187.1675908	203.9825272	102.8668262	151.5724592	41.30509938	68.96547589	138.8677647	57.33868582	66.08422457	64.35017205	96.42971361	63.37666427	18.96565565	62.69959744
16089	TBC1D29	174.4020841	134.1912691	194.8383937	154.6319158	196.5491144	170.5190166	119.9814791	150.4701292	150.6030688	66.25803695	150.9423766	123.1846151	199.9498473	95.06499641	99.56969217	217.6044852
16090	TBC1D29	20.27041767	0	0.76708029	1.645020381	20.20598372	5.413302113	1.311272996	22.57051938	5.215690694	8.919351128	16.52105614	1.838576344	2.127126036	28.67039574	2.370706957	0
16091	PAIP1	157.5738129	100.895691	144.2110946	97.05620245	76.23166587	182.6989463	42.61637237	70.21939363	208.6276278	98.11286241	179.4787463	134.2160731	38.99731065	86.01118723	174.2469613	79.29654971
16092	PAIP1	160.6334985	194.7286837	167.9905836	110.2163655	157.0556008	188.1122484	248.4862327	95.2977485	133.0001127	81.54835317	307.8924099	163.6332946	762.9292047	248.9797525	206.2515052	149.3725704
16093	PAIP1	72.66753505	126.1196138	414.2233567	46.06057065	71.63939684	66.31295088	83.92147175	62.69588717	45.63729358	56.06449281	172.7201324	229.822043	129.0456462	46.77801411	56.89696696	51.6349626
16094	PAIP1	45.13036388	62.55532844	127.3353282	31.25538723	138.6865247	46.01306796	129.1603901	35.10969682	224.2746999	67.53222997	24.03062712	45.96440861	23.39838639	54.32285509	59.26767391	82.98476132
16095	CCDC81	137.3033952	130.1554414	211.7141601	152.9868954	212.1628291	230.0653398	127.1934806	209.4042632	90.62262581	224.2579712	205.0112876	158.1175656	167.3339148	173.5313426	124.4621152	147.5284646
16096	CCDC81	64.25339942	33.29557804	55.22978089	6.580081522	50.51495931	40.59976585	5.900728482	21.31660164	20.86276278	135.0644599	28.5363697	27.57864516	42.54252071	18.10761836	53.34090652	25.8174813
16097	CCDC81	84.9062778	134.1912691	230.8911674	90.47612093	135.9311632	198.9388527	148.829485	67.71155814	201.4560531	114.6773716	242.5591425	257.4006882	41.8334787	105.6277738	68.75050174	199.1634272
16098	CCDC81	75.72722074	77.68968209	32.98445248	52.64065218	23.87979895	119.0926465	45.89455486	22.57051938	18.90687877	100.6612484	33.04211229	12.87003441	2.836168047	25.65245935	3.556060435	18.44105807
16099	GABRA1	182.4337591	269.391495	279.2172256	144.7617935	262.6777884	212.4721079	140.3062106	194.3572502	251.0051147	180.9354086	256.8273273	272.1092989	141.0993604	253.5066571	135.1302965	296.901035
16100	GABRA1	73.04999577	135.200226	51.39437944	171.0821196	175.4246769	97.43943803	121.9483886	104.0751727	187.1129037	68.80642299	174.9730037	172.8261764	48.92389882	102.6098374	101.9403991	226.8250143
16101	GABRA1	234.065955	191.7018129	204.0433572	365.1945245	236.9610819	295.0249652	235.3735028	186.8337438	580.8975511	360.5966242	226.7890434	161.7947183	692.7340456	288.2129256	298.7090765	149.3725704
16102	GABRA1	156.4264307	152.3524934	194.0713134	227.0128125	89.09001915	143.452506	112.7694777	151.724047	52.15690694	328.7417987	86.3600662	95.6059699	246.7466201	235.3990387	238.2560491	114.33456
16103	KBTBD6	295.6421295	243.1586154	383.5401451	228.6578329	151.5448779	244.9519206	198.0022224	457.6799763	377.485614	383.5320985	311.6471954	165.471871	231.1476959	759.0110031	256.0363513	459.182346
16104	KBTBD6	240.9502478	247.194443	921.2634285	139.8267323	235.1241742	253.0718738	279.3011482	278.369739	292.0786789	361.8708172	159.2029046	152.6018366	134.0089402	199.183802	177.8030217	204.6957446
16105	KBTBD6	203.4690982	364.2334446	491.698466	421.1252174	434.4286501	548.0968389	229.4727743	417.5546086	513.0935721	638.3707022	464.8424433	770.3634882	312.6875272	476.8339502	452.8050287	302.4333524
16106	KBTBD6	415.3523319	493.3799291	464.0835756	565.8870109	427.9994734	618.4697664	590.7284847	545.4542184	513.0935721	411.5643449	372.4747203	492.7384603	650.9005669	528.1388689	258.4070583	807.7183436
16107	KRT31	287.2279938	331.9468235	188.7017514	379.9997079	319.6219244	365.3978926	111.4582047	279.6236568	245.789424	411.5643449	280.8579544	625.115957	350.2667539	414.9662542	436.21008	536.6347899
16108	KRT31	174.0196234	184.6391146	202.5091966	253.3331386	283.8022259	186.7589229	160.630942	183.0719905	271.2159161	245.9192525	131.417492	101.1216989	98.55683965	206.728643	141.0570639	234.2014375
16109	KRT31	214.1779981	216.9257357	120.4316056	437.5754212	101.9483724	242.2452696	119.3258426	275.8619036	307.0737896	228.0805503	152.4442908	137.8932258	290.7072249	200.6927702	238.2560491	298.7451408
16110	KRT31	35.18638539	97.86882029	11.50620435	60.86575408	69.80248923	98.79276356	51.79528334	136.677034	9.779420052	40.77417659	86.3600662	86.41308818	143.9355284	52.81388689	124.4621152	154.9048878
16111	CDK12	120.8575846	114.0121309	304.5308752	74.02591712	95.51919579	89.31948486	118.0145696	145.4544582	49.5490616	117.2257577	117.1493072	139.7318022	214.8397296	93.55602821	61.63838087	92.20529036
16112	CDK12	154.8965879	142.2629243	9.972043773	92.12114131	159.8109622	112.3260188	99.0011112	90.28207753	29.99022149	182.2096016	58.5746536	137.8932258	92.17546154	76.95737804	39.11666478	82.98476132
16113	CDK12	142.6578451	149.3256227	47.55897799	65.80081522	77.15011967	71.726253	91.78910972	68.96547589	16.29903342	75.17738808	82.60528071	55.15729033	122.664268	82.99325083	112.6085804	101.4258194
16114	CDK12	115.5031347	122.0837861	47.55897799	62.51077446	51.43341312	60.89964877	82.61019875	66.4576404	10.43138139	61.16126488	36.04594067	44.12583226	124.7913941	135.8071377	105.4964596	379.8857963
16115	INHA	306.7334901	340.0184788	497.0680281	378.3546875	345.3386309	378.9311479	267.4996912	450.1564699	292.0786789	249.7418316	336.4287796	294.1722151	268.0178805	455.7083955	522.7408839	402.015066
16116	INHA	100.9696277	110.9852601	42.95649625	159.5669769	48.6780517	143.452506	144.2400296	96.55166624	67.15201769	96.83866939	171.2182182	66.18874839	47.50581479	87.52015542	165.949487	127.2433007
16117	INHA	211.5007731	131.1643983	220.9191236	182.5972622	237.8795357	247.6585717	285.2018766	122.8839389	99.09812319	314.7256755	420.5359745	351.1680817	138.9722343	194.6568974	143.4277709	272.9276595
16118	INHA	230.6238086	250.2213137	202.5091966	384.934769	294.8236716	286.905012	329.7851585	428.8398683	245.1374626	224.2579712	364.2141922	202.2433979	185.7690071	470.7980774	282.1141278	291.3687175
16119	RALGAPA2	235.5957979	190.692856	284.5867877	358.614443	325.1326472	276.0784078	258.9764167	282.1314923	362.4905033	431.9514332	324.4134661	347.4909291	121.955226	276.14118	237.0706957	387.2622195
16120	RALGAPA2	203.8515589	275.4452365	160.3197807	233.592894	256.2486118	412.7642861	378.9578959	239.498289	425.0787916	693.161002	293.6242251	562.6043613	436.0608373	354.6075263	168.3201939	283.9922943
16121	RALGAPA2	77.63952429	49.4388886	117.3632844	46.06057065	89.09001915	48.71971902	77.36510677	18.80876615	175.3775996	45.87094866	74.34475264	40.44867957	44.66964675	40.74214132	276.1873604	44.25853937
16122	RALGAPA2	114.3557525	98.8777772	360.5277364	106.9263247	172.6693155	119.0926465	146.8625756	151.724047	68.45594036	517.3223654	55.57082521	121.3460387	548.0894752	46.77801411	111.423227	532.9465783
16123	SPNS1	140.7455416	138.2270967	737.9312392	156.2769361	123.9912638	158.3390868	104.9018397	125.3917743	271.8678774	35.67740451	60.82752489	170.9876	511.9283326	221.818325	219.2903935	195.4752156
16124	SPNS1	270.0172618	313.7855991	280.7513862	250.0430978	308.6004787	351.8646373	314.705519	504.0749329	153.2109141	403.9191868	186.9883173	316.2351312	231.8567379	238.4169751	141.0570639	451.8059228
16125	SPNS1	280.7261617	197.7555544	687.30394	125.0215489	78.98702729	96.08611251	68.18619579	94.04383076	157.1226822	142.7096181	200.505545	99.28312259	202.0769734	271.6142755	226.4025143	138.3079355
16126	SPNS1	174.0196234	165.4689333	443.3724077	241.8179959	226.85809	238.185293	120.6371156	230.7208648	177.3334836	117.2257577	213.2718157	126.8617678	219.8030237	99.591901	480.0681587	169.6577343
16127	PPP1R3C	117.7978989	70.62698372	126.5682479	44.41555027	50.51495931	79.84620617	159.319669	66.4576404	90.62262581	86.64512525	413.7773607	22.06291613	18.43509231	43.76007771	85.34545044	44.25853937
16128	PPP1R3C	140.3630809	104.9315187	108.9254012	253.3331386	109.2960029	150.2191336	119.9814791	168.0249776	165.5981795	197.4999178	97.62442266	215.1134323	199.9498473	235.3990387	256.0363513	103.2699252
16129	PPP1R3C	163.6931842	237.1048739	73.63970786	139.8267323	194.7122068	123.1526231	488.449191	307.2098471	63.24024967	72.62900204	120.9040927	213.2748559	168.0429568	193.1479292	252.4802909	224.9809085
16130	PPP1R3C	46.66020672	49.4388886	14.57452551	37.83546875	90.92692676	40.59976585	19.66909494	140.4387873	34.55395085	147.8063901	60.82752489	18.38576344	24.81647041	60.35872788	11.85353478	62.69959744
16131	CYB5R2	56.22172449	43.38514714	74.40678815	23.03028533	93.68228818	101.4994146	39.33818988	71.47331138	20.21080144	127.4193018	10.51339936	27.57864516	51.76006686	30.17936394	91.27221783	47.94675099
16132	CYB5R2	41.68821748	29.2597504	3.835401451	450.7355843	52.35186692	40.59976585	59.00728482	53.91846297	67.15201769	8.919351128	6.758613877	183.8576344	323.3231574	66.39460067	60.45302739	46.10264518
16133	CYB5R2	293.3473652	320.8482975	451.8102909	404.6750136	203.8967449	418.1775882	335.685887	473.980907	550.9073296	312.1772895	318.4058093	687.6275527	535.3267189	430.0559361	546.4479535	564.296377
16134	CYB5R2	387.0502393	346.0722202	1023.285107	360.2594633	441.7762805	368.1045437	356.6662549	387.4605827	273.8237615	200.0483039	428.0455455	444.9354753	695.5702136	454.1994273	399.4641222	383.5740079
16135	SUMO1	56.98664591	46.41201787	38.35401451	169.4370992	95.51919579	112.3260188	13.76836646	35.10969682	76.93143774	15.29031622	32.29115519	191.2119398	102.1020497	122.226424	90.08686435	35.03801034
16136	SUMO1	57.75156733	55.49263006	65.96890496	74.02591712	90.92692676	55.48634666	7.212001478	35.10969682	29.99022149	71.35480903	30.78924099	22.06291613	170.1700828	15.08968197	11.85353478	36.88211614
16137	SUMO1	246.6871585	235.0869601	497.0680281	157.9219565	191.0383916	208.4121314	91.13347322	205.6425099	110.1814659	372.0643614	221.5323437	64.35017205	64.52282308	193.1479292	69.93585522	178.8782633
16138	SUMO1	279.5787796	173.5405886	174.1272259	148.0518342	101.9483724	133.9792273	220.9494998	157.9936357	187.1129037	117.2257577	115.647393	82.73593549	95.01162959	149.3878515	148.1691848	97.73760778
16139	ADIG	261.9855869	170.5137178	685.7697794	161.2119973	277.3730493	262.5451525	124.5709346	250.7835487	370.3140393	228.0805503	154.6971621	402.6482194	293.5433929	265.5784027	208.6222122	341.1595743
16140	ADIG	143.8052273	134.1912691	144.9781748	180.9522419	122.1543562	119.0926465	80.64328926	119.1221856	124.5246153	64.98384393	177.225875	213.2748559	116.991932	164.4775335	69.93585522	92.20529036
16141	ADIG	146.0999915	185.6480715	693.4405823	266.4933016	239.7164433	242.2452696	232.7509568	758.6202348	192.3285944	226.8063573	243.3100996	307.0422495	629.6293065	242.9438797	216.9196865	230.5132259
16142	ADIG	23.71256407	32.28662113	87.44715308	29.61036685	79.90548109	33.83313821	80.64328926	40.12536779	63.89221101	119.7741437	46.55934004	88.25166452	35.45210059	82.99325083	42.67272522	33.19390453
16143	TUBB8	101.3520884	96.85986338	59.06518235	65.80081522	46.84114409	74.43290405	13.11272996	33.85577907	121.2648086	172.0160575	10.51339936	25.74006882	126.9185201	87.52015542	9.482827826	136.4638297
16144	TUBB8	110.1486847	67.60011299	37.58693422	62.51077446	59.69949737	63.60629983	59.66292132	53.91846297	67.15201769	38.22579055	4.505742584	47.80298495	58.14144497	42.25110951	112.6085804	86.67297294
16145	TUBB8	235.5957979	255.2660983	161.8539412	131.6016304	109.2960029	83.90618275	108.8356587	84.01248881	125.828538	290.5160082	146.436634	45.96440861	116.991932	120.7174558	117.3499943	70.07602067
16146	TUBB8	105.1766955	34.30453495	3.068321161	37.83546875	4.592269028	23.00653398	20.98036794	5.015670974	3.911768021	3.822579055	3.754785487	3.677152688	24.1074284	49.7959505	15.40959522	5.532317422
16147	DRAP1	238.2730228	227.0153048	105.0899998	105.2813044	123.07281	334.2714055	79.98765276	111.5986792	140.8236487	178.3870226	235.0495715	148.9246839	124.0823521	200.6927702	128.0181757	177.0341575
16148	DRAP1	54.30942094	42.37619023	40.65525538	34.54542799	82.66084251	41.95309138	2.622545992	28.8401081	7.823536041	11.46773716	31.54019809	31.25579785	17.01700828	31.68833214	34.37525087	46.10264518
16149	DRAP1	266.1926547	220.9615633	222.4532842	302.68375	237.8795357	261.191827	59.00728482	236.9904535	104.3138139	63.70965092	197.5017166	191.2119398	37.57922663	267.0873709	131.5742361	191.7870039
16150	DRAP1	105.5591562	43.38514714	36.05277364	24.67530571	60.61795117	17.59323187	39.33818988	18.80876615	54.11279095	28.0322464	14.26818485	16.5471871	38.28826864	16.59865017	85.34545044	14.75284646
16151	TMED4	282.2560046	220.9615633	253.1364958	171.0821196	247.0640737	186.7589229	165.876034	242.0061245	179.941329	210.241848	168.9653469	382.4238796	370.1199302	206.728643	308.1919044	204.6957446
16152	TMED4	66.54816368	35.31349186	48.32605828	47.70559103	65.2102202	17.59323187	60.97419432	28.8401081	31.9461055	16.56450924	44.30646875	27.57864516	6.381378107	48.2869823	84.16009696	40.57032776
16153	TMED4	167.1353306	238.1138308	224.754525	166.1470584	211.2443753	204.3521548	170.4654895	338.5577907	187.1129037	333.8385708	125.4098353	345.6523527	138.2631923	200.6927702	170.6909009	141.9961472
16154	TMED4	226.0342801	177.5764162	202.5091966	131.6016304	44.08578267	128.5659252	169.1542165	62.69588717	69.1079017	96.83866939	64.58231038	64.35017205	69.48611716	78.46634624	474.1413913	143.840253
16155	ALDH1B1	250.5117656	288.5616763	1052.434158	287.8785666	303.0897559	353.2179629	244.5524138	185.579826	316.8532097	512.2255934	474.6048856	259.2392645	163.7887047	241.4349115	221.6611004	265.5512362
16156	ALDH1B1	164.4581056	189.6838991	174.8943062	309.2638315	92.76383437	254.4251993	264.2215087	174.2945663	180.5932903	123.5967228	105.1339936	319.9122839	126.9185201	173.5313426	146.9838313	153.060782
16157	ALDH1B1	212.6481552	213.898865	310.6675175	185.887303	261.7593346	230.0653398	190.1345844	313.4794359	175.3775996	277.774078	264.3368983	314.3965549	280.0715947	264.0694345	375.7570526	461.0264518
16158	ALDH1B1	129.2717203	103.9225618	458.7140135	167.7920788	133.1758018	142.0991805	180.300037	63.94980491	90.62262581	112.1289856	301.8847532	84.57451183	84.37599941	111.6636466	81.78939	59.01138583
16159	F2R	14.53350701	21.18809512	2.301240871	50.9956318	0	13.53325528	13.11272996	3.76175323	2.607845347	16.56450924	2.252871292	20.22433979	49.63294083	10.56277738	0	12.90874065
16160	F2R	186.6408269	196.7465975	358.2264955	95.41118207	112.9698181	131.2725762	237.9960488	122.8839389	159.0785662	221.7095852	112.6435646	99.28312259	343.1763337	147.8788833	209.8075657	278.4599769
16161	F2R	149.5421379	176.5674593	188.7017514	129.9566101	123.9912638	262.5451525	64.9080133	117.8682679	240.5737333	544.0804188	216.275644	281.3021807	232.5657799	147.8788833	881.9029878	164.1254168
16162	F2R	272.3120261	243.1586154	181.0309485	121.7315082	269.1069651	205.7054803	257.0095072	240.7522067	255.568844	547.9029979	138.1761059	156.2789893	137.5541503	149.3878515	286.8555417	165.9695226
16163	AFAP1L1	144.9526094	226.0063479	166.456423	248.3980775	236.0426281	207.0588058	145.5513026	297.1785052	158.4266048	344.0321149	277.854126	897.225256	172.2972089	300.2846712	433.839373	300.5892466
16164	AFAP1L1	155.2790486	126.1196138	15.3416058	230.3028533	131.3388942	125.8592741	125.2265711	112.8525969	120.6128473	342.7579219	222.2833008	323.5894366	162.3706207	129.7712649	126.8328222	182.5664749
16165	AFAP1L1	77.63952429	121.0748292	99.72043773	113.5064063	70.72094303	197.5855271	175.7105815	89.02815978	168.8579862	71.35480903	171.2182182	148.9246839	304.8880651	348.5716535	100.7550457	103.2699252
16166	AFAP1L1	292.1999831	289.5706332	411.1550355	320.7789742	244.3087123	326.1514523	308.1491541	265.8305616	245.1374626	609.0642628	292.873268	935.8353592	877.7940107	310.8474486	405.3908896	370.6652672
16167	ADAM11	166.7528699	124.1017	69.80430641	148.0518342	152.4633317	181.3456208	251.1087787	100.3134195	104.3138139	135.0644599	74.34475264	165.471871	108.4834278	57.34079148	112.6085804	77.4524439
16168	ADAM11	305.9685687	157.397278	103.5558392	231.9478737	229.6134514	263.898478	383.5473513	194.3572502	235.3580426	145.2580041	370.221849	255.5621118	325.4502834	277.6501482	196.7686774	243.4219666
16169	ADAM11	322.7968399	350.1080479	305.2979555	263.2032609	403.2012207	419.5309138	325.8513395	287.1471632	520.9171081	203.8708829	333.4249512	682.1118237	175.1333769	238.4169751	241.8121096	372.5093731
16170	ADAM11	421.854164	479.2545324	444.139488	478.7009307	457.3899952	458.7773541	763.8165202	445.1407989	356.6228512	699.5319671	398.0072616	514.8013764	506.9650385	401.3855404	544.0772465	610.3990222
16171	PEMT	229.8588872	204.8182528	1294.83153	287.8785666	270.0254189	235.4786419	349.4542534	584.3256684	345.5395085	458.7094866	472.3520143	354.8452344	285.7439308	283.686021	216.9196865	287.6805059
16172	PEMT	139.2156987	198.7645113	235.4936491	324.069015	202.0598372	128.5659252	266.1884182	183.0719905	89.97066448	346.580501	192.995974	182.0190581	301.342855	162.9685653	225.2171609	129.0874065
16173	PEMT	19.88795696	52.46575933	77.47510931	16.45020381	72.55785065	66.31295088	139.6505741	11.28525969	37.81375753	22.93547433	14.26818485	22.06291613	44.66964675	28.67039574	670.9100687	101.4258194
16174	PEMT	78.02198501	75.67176827	107.3912406	59.2207337	85.41620393	56.83967219	331.0964315	189.3415793	151.9069915	132.5160739	18.02297034	82.73593549	185.7690071	81.48428264	64.00908783	49.79085679
16175	GPR22	166.3704092	133.1823122	74.40678815	47.70559103	65.2102202	83.90618275	71.46437828	170.5328131	70.41182437	155.4515482	84.85815201	84.57451183	79.41270533	140.3340423	54.52626	108.8022426
16176	GPR22	103.2643919	111.994217	125.8011676	225.3677921	143.2787937	125.8592741	149.4851215	245.7678777	101.7059685	42.0483696	146.436634	77.22020646	146.7716965	95.06499641	29.63383696	66.38780906
16177	GPR22	162.5458021	162.4420626	215.5495615	172.72714	145.1157013	226.0053632	183.5782194	136.677034	176.6815223	206.419269	226.0380863	147.0861075	73.74036923	190.1299928	190.84191	149.3725704
16178	GPR22	152.9842843	176.5674593	115.8291238	121.7315082	192.8752992	154.2791102	571.0593898	248.2757132	598.5005072	368.2417823	241.8081854	183.8576344	371.5380142	224.8362613	710.0267335	127.2433007
16179	MICALCL	57.75156733	24.21496585	7.670802902	32.90040761	76.23166587	37.89311479	34.74873439	55.17238071	48.89710026	36.95159753	54.06891101	283.140757	23.39838639	15.08968197	93.64292478	23.97337549
16180	MICALCL	130.8015631	128.1375276	127.3353282	93.76616169	80.8239349	211.1187824	161.2865785	114.1065147	122.5687313	96.83866939	207.2641589	182.0190581	131.1727722	111.6636466	129.2035291	105.114031
16181	MICALCL	58.51648875	119.0569154	139.6086128	111.8613859	94.60074198	124.5059486	118.6702061	142.9466228	124.5246153	184.7579877	78.85049523	99.28312259	167.3339148	134.2981695	104.3111061	197.3193214
16182	MICALCL	200.4094125	137.2181398	211.7141601	83.89603941	105.6221876	161.0457379	137.0280281	386.206665	155.1667982	238.2740944	225.2871292	391.6167613	161.6615787	132.7892013	94.82827826	337.4713627
16183	EREG	154.5141272	251.2302707	103.5558392	123.3765285	153.3817855	171.8723421	177.0218545	99.05950173	95.18635517	152.9031622	125.4098353	172.8261764	141.8084024	162.9685653	84.16009696	241.5778607
16184	EREG	212.2656945	151.3435365	314.502919	205.6275476	170.8324079	182.6989463	254.3869612	155.4858002	245.1374626	360.5966242	282.3598686	189.3733635	346.0125018	251.9976889	395.9080617	212.0721678
16185	EREG	422.6190854	272.4183658	246.2327732	383.2897487	259.922427	342.3913586	362.5669834	343.5734617	387.9169954	315.9998685	398.7582187	182.0190581	227.6024858	339.5178443	659.0565339	368.8211614
16186	EREG	239.420405	224.997391	454.8786121	227.0128125	586.8919818	366.7512182	327.818249	314.7333536	310.3335963	318.5482546	337.1797367	266.5935699	231.1476959	251.9976889	866.4933926	333.7831511
16187	HABP4	204.6164803	218.9436495	64.43474438	120.0864878	222.265821	200.2921782	127.8491171	268.3383971	162.9903342	249.7418316	222.2833008	90.09024087	504.8379124	227.8541977	146.9838313	132.7756181
16188	HABP4	238.6554835	197.7555544	533.1208017	273.0733832	383.9136908	301.7915928	282.5793306	318.4951068	434.8582116	272.6773059	434.8041594	375.0695742	352.3938799	295.7577666	510.8873491	103.2699252
16189	HABP4	139.2156987	125.1106569	46.02481741	850.4755367	136.849617	128.5659252	116.7032966	405.0154311	179.2893676	326.1934127	117.1493072	143.4089548	113.4467219	141.8430105	78.23332957	215.7603794
16190	HABP4	77.63952429	114.0121309	69.80430641	343.8092595	35.81969842	159.6924123	83.92147175	107.8369259	111.4853886	64.98384393	116.3983501	170.9876	103.5201337	149.3878515	210.9929191	132.7756181
16191	MRPL50	79.93428856	100.895691	78.2421896	143.1167731	166.2401388	70.37292747	83.26583525	112.8525969	99.75008453	128.6934949	765.9762393	104.7988516	244.6194941	161.4595971	224.0318074	138.3079355
16192	MRPL50	144.9526094	127.1285707	100.487518	69.09085598	135.9311632	94.73278698	236.6847758	146.708376	73.67163106	166.9192854	99.87729395	90.09024087	78.70366331	104.1188056	49.78484609	92.20529036
16193	MRPL50	54.30942094	55.49263006	2.301240871	42.77052989	17.45062231	41.95309138	39.99382638	15.04701292	47.59317759	67.53222997	6.007656779	90.09024087	36.1611426	24.14349115	47.41413913	16.59695226
16194	MRPL50	54.69188165	58.51950079	75.94094873	105.2813044	9.184538056	64.95962536	44.58328187	45.14103876	29.33826016	33.12901848	51.81603972	33.0943742	82.24887337	13.58071377	22.52171609	27.66158711
16195	AHDC1	71.90261363	96.85986338	128.8694888	180.9522419	67.04712781	117.739321	104.9018397	190.595497	155.1667982	337.6611499	80.35240942	158.1175656	212.7126036	116.1905512	184.9151426	112.4904542
16196	AHDC1	333.8882005	490.3530584	493.2326266	715.5838655	250.7378889	426.2975414	416.9848127	965.5166624	573.7259764	559.370735	500.888384	2439.790809	644.5191888	571.8989466	401.8348291	706.2925242
16197	AHDC1	92.17303131	146.298752	424.9624808	172.72714	87.25311154	144.8058315	160.630942	323.5107778	147.9952235	132.5160739	208.015116	158.1175656	194.9865533	156.9326925	149.3545383	224.9809085
16198	AHDC1	134.2437095	156.3883211	108.9254012	141.4717527	79.90548109	143.452506	97.6898382	139.1848695	102.3579299	82.82254619	102.1301652	196.7276688	77.9946213	90.53809182	138.686357	88.51707875
16199	PCDH8	105.1766955	77.68968209	32.98445248	88.83110055	89.09001915	162.3990634	136.3723916	111.5986792	53.46082962	121.0483367	88.61293749	80.89735915	104.9382178	48.2869823	138.686357	68.23191487
16200	PCDH8	403.1135892	415.690247	281.5184665	294.4586481	383.9136908	452.0107264	372.4015309	433.8555392	1315.657978	361.8708172	458.0838294	364.0381162	385.0098124	265.5784027	1041.925707	274.7717653
16201	PCDH8	321.6494578	273.4273227	240.0961308	213.8526495	256.2486118	285.5516865	304.8709716	233.2287003	351.4071605	285.4192361	631.5549189	981.7997678	160.9525367	241.4349115	290.4116022	154.9048878
16202	PCDH8	233.6834943	283.5168918	560.7356921	389.8698302	466.5745333	464.1906562	485.826645	386.206665	346.8434312	643.4674743	651.0798034	682.1118237	388.5550225	612.641088	295.1530161	328.2508337
16203	TCEB1	247.4520799	190.692856	829.980874	495.1511345	476.6775251	278.7850588	623.5103096	476.4887425	917.3096009	327.4676057	676.6123448	547.8957506	1077.743858	912.9257592	1123.715097	946.0262791
16204	TCEB1	115.120674	167.4868471	211.7141601	148.0518342	56.02568214	75.78622958	164.564761	151.724047	168.2060249	59.88707186	151.6933337	132.3774968	213.4216456	286.7039574	203.8807983	182.5664749
16205	TCEB1	97.52748126	165.4689333	633.6083197	223.7227717	213.9997367	224.6520377	382.8917148	319.7490246	198.8482077	215.3386201	188.4902314	104.7988516	327.5774095	1176.995194	539.3358326	483.1557215
16206	TCEB1	104.0293133	87.77925119	55.99686118	62.51077446	90.92692676	132.6259018	92.44474622	85.26640655	80.84320576	114.6773716	48.81221133	79.0587828	187.8961331	153.9147561	78.23332957	68.23191487
16207	C1orf109	156.8088914	172.5316317	60.59934293	46.06057065	7.347630445	62.2529743	87.19965424	30.09402584	52.15690694	11.46773716	57.8236965	33.0943742	85.08504142	69.41253706	20.15100913	59.01138583
16208	C1orf109	228.3290444	258.292969	138.8415325	54.28567256	76.23166587	67.66627641	80.64328926	51.41062748	39.76964154	50.96772073	41.30264036	29.41722151	176.5514609	137.3161059	112.6085804	94.04939617
16209	C1orf109	45.51282459	57.51054388	5.369562031	27.96534647	71.63939684	21.65320845	41.96073587	42.63320328	59.32848165	11.46773716	20.27584163	0	17.7260503	52.81388689	50.97019957	49.79085679
16210	C1orf109	135.0086309	97.86882029	148.8135763	106.9263247	104.7037338	90.67281039	140.3062106	101.5673372	88.6667418	99.38705543	57.0727394	170.9876	524.6910888	709.2150526	68.75050174	77.4524439
16211	RCOR1	151.0719808	142.2629243	256.9718972	269.7833424	2072.950239	1488.658081	661.5372265	357.3665569	43.68140956	82.82254619	66.08422457	110.3145807	265.1817124	265.5784027	164.7641335	164.1254168
16212	RCOR1	221.0622908	284.5258487	530.8195608	894.891087	2767.301316	1728.1967	1464.691937	571.786491	171.4658316	132.5160739	232.0457431	108.4760043	478.603358	319.9012578	373.3863457	398.3268544
16213	RCOR1	196.5848054	239.1227877	185.6334302	241.8179959	220.4289134	338.3313821	273.4004197	185.579826	569.162247	458.7094866	237.3024428	248.2078065	224.7663178	199.183802	259.5924117	141.9961472
16214	RCOR1	313.2353222	355.1528324	840.7199981	549.4368071	1341.86101	830.9418743	683.1732309	680.8773347	232.0982359	555.548156	241.8081854	294.1722151	303.4699811	449.6725227	336.6403878	402.015066
16215	INTS5	130.0366417	169.5047609	111.2266421	100.3462432	75.31321206	62.2529743	102.2792937	99.05950173	133.652074	68.80642299	148.6895053	53.31871398	42.54252071	67.90356886	103.1257526	88.51707875
16216	INTS5	173.6371627	148.3166658	100.487518	121.7315082	67.96558162	102.8527401	98.3454747	84.01248881	150.6030688	17.83870226	72.09188135	33.0943742	53.8871929	76.95737804	212.1782726	130.9315123
16217	INTS5	227.5641229	305.7139438	102.0216786	164.5020381	197.4675682	239.5386185	228.1615013	106.5830082	240.5737333	113.4031786	149.4404624	275.7864516	292.1253089	144.8609469	373.3863457	230.5132259
16218	INTS5	240.5677871	231.0511324	181.0309485	202.3375068	114.8067257	151.5724592	178.3331275	146.708376	80.84320576	81.54835317	152.4442908	77.22020646	491.3661142	214.273484	164.7641335	212.0721678
16219	TRAM1L1	112.443449	90.80612192	11.50620435	113.5064063	103.78528	104.2060657	63.59674031	77.74290009	102.3579299	160.5483203	15.01914195	182.0190581	285.7439308	61.86769607	96.01363174	79.29654971
16220	TRAM1L1	225.6518194	179.59433	327.5432839	207.2725679	275.5361417	143.452506	274.7116927	163.0093066	798.0006762	201.3224969	972.4894411	132.3774968	94.30258758	247.4707843	195.5833239	199.1634272
16221	TRAM1L1	94.08533486	63.56428535	95.88503628	105.2813044	33.064337	46.01306796	60.31855782	84.01248881	35.85787352	119.7741437	79.60145232	45.96440861	82.24887337	78.46634624	105.4964596	59.01138583
16222	TRAM1L1	79.93428856	59.5284577	13.80744522	11.51514266	73.47630445	69.01960194	64.9080133	21.31660164	32.59806684	25.48386037	30.0382839	14.70861075	12.76275621	10.56277738	4.741413913	20.28516388
16223	DHRSX	76.49214216	72.64489754	167.9905836	98.70122283	130.4204404	89.31948486	114.0807507	141.692705	91.27458715	80.27416015	147.1875911	150.7632602	406.2810728	110.1546784	139.8717104	141.9961472
16224	DHRSX	163.6931842	171.5226747	162.6210215	233.592894	308.6004787	186.7589229	265.5327817	142.9466228	192.9805557	235.7257084	307.8924099	117.668886	212.7126036	233.8900705	337.8257413	206.5398504
16225	DHRSX	42.83559961	43.38514714	32.21737219	57.57571332	67.96558162	71.726253	30.81491541	58.93413394	138.8677647	62.4354579	27.03445551	90.09024087	89.33929349	21.12555476	81.78939	35.03801034
16226	DHRSX	154.5141272	194.7286837	209.4129192	227.0128125	212.1628291	119.0926465	72.12001478	401.2536779	376.1816913	147.8063901	174.9730037	237.1763484	239.6562	244.4528479	443.3222009	173.3459459
16227	TMEM176A	41.68821748	37.33140568	60.59934293	77.31595788	53.27032073	46.01306796	5.900728482	51.41062748	32.59806684	44.59675564	12.01531356	29.41722151	70.90420118	30.17936394	5.926767391	147.5284646
16228	TMEM176A	73.81491719	87.77925119	100.487518	157.9219565	154.3002393	129.9192507	93.10038272	146.708376	116.0491179	105.7580205	235.0495715	141.5703785	56.01431894	84.50221903	29.63383696	81.14065552
16229	TMEM176A	155.6615093	87.77925119	131.9378099	222.0777514	85.41620393	151.5724592	167.187307	77.74290009	269.9119934	101.9354415	155.4481192	60.67301936	372.9560982	82.99325083	213.3636261	180.7223691
16230	TMEM176A	337.3303469	442.9320836	710.3163487	386.5797894	242.4718047	382.9911245	490.4161005	527.89937	1720.525968	1048.660854	354.45175	1193.236047	987.6955225	350.0806217	334.2696809	396.4827485
16231	HIST1H2BI	106.3240776	149.3256227	72.87262757	157.9219565	112.0513643	156.9857613	142.9287566	154.2318824	91.92654849	114.6773716	277.1031689	97.44454624	92.17546154	155.4237243	119.7207013	191.7870039
16232	HIST1H2BI	202.321716	163.4510195	107.3912406	159.5669769	256.2486118	243.5985951	298.9702431	185.579826	346.1914698	146.5321971	129.9155778	202.2433979	204.2040994	190.1299928	188.471203	169.6577343
16233	HIST1H2BI	190.0829733	183.6301577	105.0899998	169.4370992	139.6049785	330.2114289	134.4054821	104.0751727	89.31870314	359.3224312	217.7775582	220.6291613	207.7493095	461.7442683	455.1757357	121.7109833
16234	HIST1H2BI	397.3766785	287.5527194	92.81671511	60.86575408	100.1114648	129.9192507	58.35164832	47.64887425	64.54417234	28.0322464	126.9117495	36.77152688	80.83078935	42.25110951	48.59949261	60.85549164
16235	VDAC3	142.2753844	178.5853731	221.6862039	220.432731	123.9912638	135.3325528	202.5916779	179.3102373	309.681635	238.2740944	122.4060069	330.943742	244.6194941	250.4887207	788.2600631	217.6044852
16236	VDAC3	146.0999915	103.9225618	9.204963482	100.3462432	61.53640498	131.2725762	37.37128039	45.14103876	9.779420052	44.59675564	58.5746536	209.5977032	41.8334787	75.44840985	9.482827826	53.47906841
16237	VDAC3	182.8162198	172.5316317	471.7543785	207.2725679	184.6092149	177.2856442	182.2669464	179.3102373	153.2109141	361.8708172	317.6548522	71.70447742	236.820032	175.0403108	878.3469274	341.1595743
16238	VDAC3	169.0476342	186.6570284	34.51861306	55.93069294	189.201484	158.3390868	148.1738486	75.23506461	86.71085779	175.8386365	153.946205	163.6332946	114.1557639	108.6457102	123.2767617	112.4904542
16239	RHBDL3	167.5177913	122.0837861	140.3756931	151.341875	159.8109622	110.9726933	125.2265711	141.692705	196.8923237	99.38705543	147.1875911	51.48013764	175.1333769	146.3699151	113.7939339	84.82886713
16240	RHBDL3	122.3874275	113.0031739	259.2731381	324.069015	337.0725467	123.1526231	198.0022224	154.2318824	269.9119934	107.0322135	391.9996048	128.7003441	163.0796627	164.4775335	289.2262487	119.8668775
16241	RHBDL3	109.766224	161.4331056	99.72043773	115.1514266	175.4246769	177.2856442	100.9680207	186.8337438	116.7010793	293.0643942	520.4132685	246.3692301	219.8030237	129.7712649	85.34545044	116.1786659
16242	RHBDL3	57.36910662	126.1196138	59.06518235	101.9912636	35.81969842	116.3859954	21.63600443	45.14103876	73.67163106	242.0966735	88.61293749	73.54305377	75.86749527	86.01118723	36.74595783	103.2699252
16243	AAAS	61.19371373	64.57324226	85.9129925	36.19044837	50.51495931	47.36639349	9.178910972	16.30093066	13.69118807	29.30643942	377.73142	31.25579785	35.45210059	27.16142755	20.15100913	40.57032776
16244	AAAS	136.5384738	123.0927431	100.487518	143.1167731	151.5448779	151.5724592	175.054945	145.4544582	50.20102293	84.09673921	186.9883173	36.77152688	98.55683965	108.6457102	180.1737287	167.8136285
16245	AAAS	112.0609883	113.0031739	97.41919686	356.9694226	65.2102202	18.9465574	52.45091984	82.75857107	9.127458715	33.12901848	59.32561069	29.41722151	29.07072249	37.72420492	30.81919044	112.4904542
16246	AAAS	139.9806202	123.0927431	49.09313857	90.47612093	98.2745572	132.6259018	228.1615013	168.0249776	136.9118807	108.3064066	135.1722775	139.7318022	139.6812763	162.9685653	203.8807983	95.89350197
16247	LOC100505478	119.7102025	105.9404756	205.5775178	126.6665693	291.1498564	70.37292747	85.23274474	95.2977485	123.872654	155.4515482	144.9347198	106.637428	182.223797	153.9147561	15.40959522	55.32317422
16248	LOC100505478	222.9745944	287.5527194	316.0370796	273.0733832	427.9994734	357.2779395	203.2473144	501.5670974	312.2894803	286.6934291	429.5474597	332.7823183	229.0205698	319.9012578	646.0176457	197.3193214
16249	LOC100505478	136.156013	188.6749422	861.4311659	220.432731	259.0039732	328.8581034	184.2338559	254.5453019	397.0444541	257.3869897	309.3943241	437.5811699	310.5604012	206.728643	446.8782613	265.5512362
16250	LOC100505478	427.208614	410.6454625	362.8289773	393.1598709	526.2740306	469.6039583	1118.515866	614.4196943	536.5641802	569.5642792	721.6697706	417.3568301	527.5272568	401.3855404	519.1848235	402.015066
16251	TNFAIP8L2	302.5264223	346.0722202	248.534014	263.2032609	385.7505984	190.8188995	189.4789479	242.0061245	181.897213	346.580501	358.2065355	209.5977032	198.5317633	325.9371305	327.15756	348.5359976
16252	TNFAIP8L2	259.3083619	347.0811771	151.8818975	278.0084443	100.1114648	288.2583375	161.2865785	165.5171421	192.9805557	263.7579548	272.5974264	242.6920774	272.2721325	188.6210246	195.5833239	385.4181137
16253	TNFAIP8L2	89.87826704	88.7882081	44.49065683	72.38089674	33.064337	71.726253	32.1261884	131.6613631	88.01478047	119.7741437	78.09953813	156.2789893	34.74305858	117.6995194	173.0616078	66.38780906
16254	TNFAIP8L2	76.49214216	63.56428535	128.8694888	139.8267323	70.72094303	166.45904	127.8491171	199.3729212	103.6618525	374.6127474	189.9921456	222.4677377	29.7797645	202.2017384	80.60403652	99.58171359
16255	RASAL3	117.0329775	92.82403574	146.5123354	167.7920788	140.5234323	97.43943803	128.5047536	105.3290904	166.9021022	146.5321971	185.4864031	137.8932258	259.5093763	159.9506289	297.523723	293.2128233
16256	RASAL3	164.0756449	107.9583894	144.9781748	97.05620245	83.57929631	173.2256676	115.3920237	119.1221856	410.7356422	73.90319506	284.6127399	47.80298495	53.8871929	104.1188056	132.7595896	95.89350197
16257	RASAL3	77.25706358	109.9763032	128.1024085	1228.830224	167.1585926	171.8723421	95.06729221	284.6393278	95.18635517	173.2902505	84.10719491	148.9246839	121.246184	138.8250741	49.78484609	134.6197239
16258	RASAL3	159.8685771	210.8719942	121.1986859	161.2119973	298.4974868	212.4721079	330.440795	173.0406486	116.7010793	716.0964763	105.1339936	101.1216989	245.3285361	203.7107066	64.00908783	291.3687175
16259	AMDHD2	93.32041344	173.5405886	135.0061311	281.2984851	162.5663236	112.3260188	133.0942091	475.2348248	204.0638984	1544.321938	114.8964359	283.140757	155.9892426	153.9147561	52.15555304	140.1520413
16260	AMDHD2	156.04397	229.0332186	220.9191236	343.8092595	135.9311632	166.45904	209.8036794	1316.613631	147.9952235	484.193347	253.0725418	349.3295054	549.5075592	200.6927702	288.0408952	261.8630246
16261	AMDHD2	190.465434	238.1138308	626.7045971	261.5582405	181.8538535	272.0184312	169.1542165	386.206665	161.6864115	220.4353922	177.9768321	251.8849592	238.947158	227.8541977	141.0570639	348.5359976
16262	AMDHD2	297.9368937	251.2302707	202.5091966	411.2550951	491.372786	162.3990634	247.1749598	238.2443713	403.5640675	249.7418316	422.0378887	362.1995398	699.1154237	404.4034768	576.0817904	354.068315
16263	FXYD4	155.2790486	171.5226747	27.61489045	82.25101903	94.60074198	156.9857613	137.0280281	141.692705	175.3775996	82.82254619	118.6512214	205.9205506	65.23186509	79.97531444	64.00908783	236.0455433
16264	FXYD4	245.1573156	177.5764162	175.6613865	169.4370992	75.31321206	254.4251993	297.0033336	131.6613631	127.1324607	280.322464	277.854126	218.790585	124.7913941	810.3159218	260.7777652	224.9809085
16265	FXYD4	399.2889821	471.1828771	455.6456924	1112.033777	524.437123	433.064169	435.3426347	550.4698894	312.2894803	1012.98345	720.1678564	496.4156129	459.4592237	834.4594129	526.2969444	457.3382402
16266	FXYD4	329.6811327	389.4573674	710.3163487	289.523587	460.1453566	571.1033729	415.0179032	304.7020117	329.2404751	326.1934127	491.8768988	386.1010323	408.4081988	268.5963391	955.3949035	726.577688
16267	PROSC	260.8382048	271.4094089	557.667371	263.2032609	334.3171853	213.8254335	291.7582416	181.8180728	353.3630445	238.2740944	226.7890434	148.9246839	202.7860154	255.0156253	117.3499943	177.0341575
16268	PROSC	266.1926547	272.4183658	241.6302914	161.2119973	181.8538535	304.4982439	99.0011112	213.1660164	164.2942569	238.2740944	364.2141922	307.0422495	136.1360663	191.638961	132.7595896	258.174813
16269	PROSC	66.54816368	65.58219917	135.0061311	49.35061142	59.69949737	74.43290405	38.02691688	22.57051938	37.1617962	57.33868582	41.30264036	16.5471871	96.42971361	54.32285509	41.48737174	44.25853937
16270	PROSC	204.2340196	180.6032869	127.3353282	220.432731	247.0640737	188.1122484	305.5266081	119.1221856	101.7059685	624.354579	242.5591425	329.1051656	143.2264864	190.1299928	177.8030217	180.7223691
16271	SNAP23	47.04266743	27.24183658	88.98131366	37.83546875	33.064337	31.12648715	52.45091984	57.6802162	7.823536041	17.83870226	57.0727394	71.70447742	21.98030237	27.16142755	73.49191565	51.6349626
16272	SNAP23	110.5311454	70.62698372	135.7732114	87.18608017	35.81969842	63.60629983	33.4374614	82.75857107	30.64218283	71.35480903	157.7009905	104.7988516	134.0089402	72.43047345	87.71615739	75.6083381
16273	SNAP23	89.87826704	48.42993169	114.2949632	62.51077446	17.45062231	33.83313821	57.04037533	48.90279199	201.4560531	42.0483696	147.1875911	60.67301936	13.47179823	90.53809182	29.63383696	51.6349626
16274	SNAP23	198.4971089	164.4599764	316.0370796	166.1470584	464.7376257	108.2660423	205.2142239	204.3885922	135.6079581	275.225692	262.8349841	200.4048215	265.1817124	280.6680846	426.7272522	271.0835537
16275	MYBPH	89.49580633	96.85986338	50.62729915	70.73587636	58.78104356	119.0926465	114.7363872	75.23506461	71.71574705	80.27416015	63.08039618	167.3104473	91.46641953	64.88563247	278.5580674	186.2546865
16276	MYBPH	258.9259012	168.495804	106.6241603	171.0821196	168.0770464	211.1187824	158.008396	211.9120986	231.4462746	173.2902505	136.6741917	176.503329	297.088603	135.8071377	64.00908783	276.6158711
16277	MYBPH	265.4277333	242.1496585	283.0526271	159.5669769	220.4289134	250.3652227	222.2607728	356.1126391	243.1815786	254.8386037	325.9153803	145.2475312	230.4386538	161.4595971	1450.872657	188.0987923
16278	MYBPH	436.0052103	503.4694982	421.8941596	215.4976698	186.4461225	274.7250822	276.0229657	1255.171661	371.617962	582.3062094	289.8694396	384.2624559	189.3142172	268.5963391	471.7706844	363.288844
16279	CD80	138.833238	184.6391146	95.11795599	139.8267323	130.4204404	251.7185483	138.3393011	183.0719905	133.0001127	89.19351128	196.7507595	211.4362796	131.1727722	194.6568974	225.2171609	171.5018401
16280	CD80	190.8478947	170.5137178	111.2266421	519.8264402	116.6436333	234.1253164	245.2080503	116.6143501	156.4707208	115.9515647	176.4749179	139.7318022	272.2721325	188.6210246	152.9105987	175.1900517
16281	CD80	271.5471047	303.69603	148.8135763	495.1511345	433.5101963	342.3913586	338.308433	461.4417296	669.5642929	786.1770923	521.9151827	1154.625944	299.924771	568.8810102	455.1757357	239.7337549
16282	CD80	382.4607108	352.1259617	348.2544518	273.0733832	381.1583293	328.8581034	496.316829	477.7426602	520.2651468	763.241618	473.8539285	750.1391484	531.7815089	503.9953778	535.7797722	433.3648647
16283	FBXL19	324.7091435	345.0632633	418.0587582	320.7789742	268.1885112	422.2375648	313.3942461	525.3915345	254.9168827	881.7415687	346.942179	419.1954065	207.0402675	360.6433991	420.8004848	378.0416905
16284	FBXL19	231.0062693	191.7018129	29.91613132	108.5713451	234.2057204	146.1591571	171.121126	90.28207753	107.5736206	98.11286241	112.6435646	145.2475312	85.08504142	141.8430105	197.9540309	125.3991949
16285	FBXL19	112.443449	107.9583894	131.9378099	161.2119973	77.15011967	97.43943803	110.1469317	141.692705	151.2550301	350.40308	159.2029046	40.44867957	63.81378107	93.55602821	27.26313	46.10264518
16286	FBXL19	43.60052103	79.70759591	11.50620435	60.86575408	45.00423648	77.13955511	22.29164093	46.39495651	47.59317759	15.29031622	90.86580878	86.41308818	18.43509231	55.83182329	168.3201939	70.07602067
16287	S100A14	141.510463	107.9583894	51.39437944	80.60599865	40.41196745	56.83967219	84.57710824	78.99681784	187.1129037	54.79029979	575.9840937	80.89735915	112.0286379	116.1905512	112.6085804	57.16728002
16288	S100A14	162.1633414	133.1823122	205.5775178	248.3980775	186.4461225	101.4994146	140.3062106	36.36361456	161.0344502	70.08061601	165.9615185	132.3774968	209.8764355	134.2981695	130.3888826	77.4524439
16289	S100A14	110.1486847	128.1375276	10.73912406	138.181712	101.0299186	101.4994146	49.17273735	154.2318824	86.71085779	110.8547926	77.34858103	69.86590108	100.6839657	111.6636466	53.34090652	125.3991949
16290	S100A14	161.7808807	197.7555544	139.6086128	312.5538723	181.8538535	185.4055974	239.9629583	160.5014712	202.1080144	119.7741437	178.7277892	145.2475312	163.7887047	110.1546784	151.7252452	169.6577343
16291	UTP11L	219.532448	151.3435365	36.81985393	83.89603941	49.5965055	48.71971902	17.70218545	17.55484841	62.58828833	35.67740451	105.1339936	91.92881721	59.55952899	70.92150526	100.7550457	99.58171359
16292	UTP11L	164.0756449	110.9852601	104.3229195	105.2813044	185.5276687	102.8527401	145.5513026	135.4231163	187.1129037	39.49998357	61.57848199	75.38163011	296.379561	76.95737804	171.8762543	71.92012648
16293	UTP11L	199.2620303	136.2091829	50.62729915	83.89603941	79.90548109	67.66627641	81.29892575	62.69588717	102.3579299	140.161232	117.9002643	36.77152688	51.05102485	134.2981695	175.4323148	68.23191487
16294	UTP11L	234.4484157	200.7824251	302.2296343	271.4283628	164.4032312	140.7458549	105.5574762	136.677034	222.3188158	163.0967063	69.08805296	215.1134323	119.119058	131.2802331	314.1186717	103.2699252
16295	SPTA1	152.6018236	121.0748292	15.3416058	281.2984851	112.9698181	82.55285722	59.66292132	90.28207753	156.4707208	138.887039	314.6510238	136.0546495	185.0599651	125.2443603	129.2035291	88.51707875
16296	SPTA1	138.0683166	118.0479585	69.80430641	149.6968546	139.6049785	113.6793444	131.1272996	100.3134195	157.7746435	129.9676879	108.137822	123.1846151	38.28826864	96.5739646	176.6176683	145.6843588
16297	SPTA1	245.5397763	257.2840121	250.8352549	291.1686074	444.5316419	238.185293	156.697123	188.0876615	194.9364397	249.7418316	435.5551165	244.5306538	391.3911905	380.2599856	404.2055361	226.8250143
16298	SPTA1	280.343701	384.4125828	161.0868609	449.0905639	319.6219244	297.7316162	478.6146436	396.2380069	666.3044862	417.93531	383.7390768	327.2665893	209.1673935	248.9797525	301.0797835	538.4788957
16299	PZP	371.7518109	335.9826511	565.3381739	386.5797894	431.6732887	380.2844734	313.3942461	501.5670974	348.1473538	563.1933141	419.0340603	2601.585527	237.529074	439.1097453	651.944413	448.1177111
16300	PZP	214.1779981	250.2213137	286.8880285	230.3028533	271.8623265	324.7981268	192.1014939	502.8210151	536.5641802	140.161232	178.7277892	224.306314	141.0993604	159.9506289	451.6196752	606.7108106
16301	PZP	71.52015292	72.64489754	103.5558392	65.80081522	61.53640498	85.25950828	85.23274474	43.88712102	9.127458715	52.24191375	45.05742584	90.09024087	31.90689053	39.23317312	91.27221783	36.88211614
16302	PZP	104.7942348	72.64489754	12.27328464	69.09085598	112.9698181	102.8527401	96.37856521	116.6143501	114.7451953	62.4354579	214.0227728	55.15729033	80.12174734	46.77801411	13.03888826	33.19390453
16303	ARSJ	155.6615093	148.3166658	1350.828391	215.4976698	206.6521063	140.7458549	104.2462032	146.708376	161.6864115	149.0805831	167.4634327	360.3609635	103.5201337	93.55602821	135.1302965	66.38780906
16304	ARSJ	24.8599462	4.035827641	47.55897799	13.16016304	32.1458832	14.88658081	77.36510677	2.507835487	41.72552555	25.48386037	21.77775582	14.70861075	3.545210059	0	20.15100913	3.688211614
16305	ARSJ	179.7565341	118.0479585	82.84467134	101.9912636	87.25311154	113.6793444	125.2265711	303.4480939	217.1031252	149.0805831	482.8654136	101.1216989	155.2802006	144.8609469	98.3843387	197.3193214
16306	ARSJ	19.50549625	18.16122438	4.602481741	31.25538723	28.47206798	51.42637007	4.589455486	27.58619036	5.867652031	3.822579055	18.77392743	82.73593549	96.42971361	66.39460067	2.370706957	42.41443357
16307	ZNF616	210.7358517	165.4689333	165.6893427	317.4889334	147.8710627	322.0914757	144.2400296	245.7678777	154.5148368	118.4999507	211.0189444	369.5538452	115.5738479	185.6030882	157.6520126	129.0874065
16308	ZNF616	174.4020841	204.8182528	298.3942329	225.3677921	324.2141934	236.8319674	268.8109642	156.7397179	228.1864679	313.4514825	173.4710895	992.8312259	180.096671	297.2667348	699.3585522	224.9809085
16309	ZNF616	299.4667366	362.2155308	367.431459	712.2938248	341.6648157	368.1045437	502.873194	374.9214053	411.3876035	284.1450431	332.6739941	391.6167613	538.871929	546.2464873	369.8302852	512.6614144
16310	ZNF616	218.0026052	235.0869601	69.80430641	246.7530571	192.8752992	133.9792273	193.4127669	124.1378566	250.3531533	346.580501	328.1682516	185.6962108	377.9193923	131.2802331	374.5716991	496.0644621
16311	SEPHS2	87.96596349	75.67176827	66.73598525	37.83546875	66.12867401	70.37292747	72.77565128	32.60186133	107.5736206	43.32256262	65.33326747	22.06291613	83.6669574	43.76007771	85.34545044	38.72622195
16312	SEPHS2	298.7018151	266.3646243	260.8072987	195.7574253	354.523169	400.5843564	241.2742313	321.0029423	171.4658316	310.9030965	174.2220466	237.1763484	206.3312254	247.4707843	193.212617	204.6957446
16313	SEPHS2	320.5020757	332.9557804	122.7328464	133.2466508	405.0381283	346.4513352	129.1603901	121.6300211	162.9903342	160.5483203	206.5132018	150.7632602	133.2998982	220.3093568	228.7732213	197.3193214
16314	SEPHS2	211.5007731	181.6122438	100.487518	157.9219565	154.3002393	216.5320845	97.6898382	230.7208648	137.5638421	495.6610841	125.4098353	91.92881721	93.59354556	295.7577666	119.7207013	184.4105807
16315	FAM118B	164.0756449	153.3614504	100.487518	118.4414674	205.7336525	136.6858784	106.2131127	105.3290904	212.5393958	149.0805831	126.1607924	95.6059699	187.1870911	134.2981695	78.23332957	118.0227717
16316	FAM118B	165.9879485	252.2392276	193.3042331	189.1773438	111.1329105	117.739321	258.3207802	124.1378566	163.6422955	183.4837946	128.4136637	141.5703785	72.32228521	158.4416607	123.2767617	219.4485911
16317	FAM118B	122.0049667	147.3077089	52.92854002	69.09085598	153.3817855	67.66627641	81.95456225	111.5986792	219.7109705	114.6773716	45.80838294	117.668886	53.8871929	84.50221903	61.63838087	55.32317422
16318	FAM118B	173.6371627	129.1464845	189.4688317	131.6016304	146.9526089	171.8723421	141.6174836	107.8369259	99.09812319	147.8063901	190.7431027	167.3104473	119.119058	197.6748338	87.71615739	112.4904542
16319	TCF15	109.3837633	108.9673463	383.5401451	253.3331386	136.849617	188.1122484	141.6174836	107.8369259	249.0492307	142.7096181	124.6588782	198.5662452	211.2945195	79.97531444	107.8671665	136.4638297
16320	TCF15	132.7138667	61.54637153	105.0899998	108.5713451	104.7037338	93.37946145	93.10038272	140.4387873	120.6128473	48.4193347	180.2297034	33.0943742	129.7546882	60.35872788	213.3636261	57.16728002
16321	TCF15	173.6371627	159.4151918	118.1303647	75.6709375	98.2745572	105.5593912	58.35164832	142.9466228	228.1864679	527.5159096	190.7431027	68.02732474	112.7376799	146.3699151	141.0570639	108.8022426
16322	TCF15	103.6468526	119.0569154	165.6893427	131.6016304	103.78528	133.9792273	213.0818619	130.4074453	275.1276841	81.54835317	232.0457431	112.153157	202.0769734	187.1120564	1116.602977	276.6158711
16323	C10orf88	167.5177913	172.5316317	266.1768607	172.72714	230.5319052	159.6924123	304.8709716	193.1033325	258.8286507	235.7257084	230.5438289	126.8617678	196.4046373	368.1882401	275.002007	94.04939617
16324	C10orf88	265.0452726	329.9289097	647.4157649	373.4196264	331.5618238	347.8046608	653.6695885	536.6767942	413.9954489	412.8385379	567.7235656	608.5687699	298.506687	319.9012578	412.5030104	438.8971821
16325	C10orf88	226.4167408	286.5437625	295.3259117	287.8785666	301.2528483	265.2518035	334.374614	243.2600422	415.2993715	345.306308	320.6586806	209.5977032	301.342855	236.9080069	188.471203	379.8857963
16326	C10orf88	173.6371627	201.7913821	211.7141601	77.31595788	138.6865247	123.1526231	124.5709346	381.190994	116.7010793	330.0159917	108.8887791	47.80298495	109.1924698	185.6030882	110.2378735	195.4752156
16327	INTS12	24.8599462	57.51054388	81.31051076	60.86575408	34.90124461	40.59976585	24.25855043	86.5203243	98.44616186	129.9676879	30.0382839	36.77152688	21.98030237	72.43047345	32.00454391	35.03801034
16328	INTS12	254.3363727	296.6333316	194.8383937	167.7920788	252.5747966	223.2987122	91.13347322	139.1848695	470.7160852	308.3547104	150.1914195	248.2078065	196.4046373	327.4460987	81.78939	99.58171359
16329	INTS12	229.4764265	169.5047609	66.73598525	115.1514266	265.4331498	192.172225	174.3993085	216.9277696	279.6914135	170.7418645	280.8579544	838.390813	219.0939817	108.6457102	347.3085691	149.3725704
16330	INTS12	326.2389863	535.7561193	280.7513862	437.5754212	575.8705361	645.536277	577.6157548	569.2786555	345.5395085	564.4675071	461.0876578	647.1788732	657.990987	446.6545863	540.5211861	435.2089705
16331	LRRC16A	138.4507773	151.3435365	179.4967879	113.5064063	148.7895165	83.90618275	67.5305593	85.26640655	148.6471848	236.9999014	452.0761726	44.12583226	84.37599941	87.52015542	114.9792874	53.47906841
16332	LRRC16A	296.7895116	331.9468235	141.9098537	426.0602786	225.0211824	322.0914757	306.1822446	218.1816874	292.7306402	416.661117	313.1491096	193.0505161	253.1279982	325.9371305	195.5833239	228.6691201
16333	LRRC16A	83.37643496	86.77029428	36.05277364	110.2163655	135.9311632	89.31948486	257.6651437	42.63320328	86.05889646	39.49998357	251.5706276	62.5115957	41.12443669	98.0829328	60.45302739	70.07602067
16334	LRRC16A	87.20104207	54.48367315	59.06518235	39.48048913	47.75959789	58.19299771	222.2607728	61.44196943	73.01966972	58.61287884	72.09188135	45.96440861	116.2828899	27.16142755	33.18989739	97.73760778
16335	ANP32B	122.3874275	129.1464845	47.55897799	253.3331386	194.7122068	165.1057144	32.1261884	99.05950173	126.4804993	52.24191375	33.79306938	77.22020646	158.8254107	150.8968197	62.82373435	199.1634272
16336	ANP32B	103.2643919	66.59115608	23.779489	87.18608017	57.86258976	69.01960194	165.2203975	63.94980491	93.8824325	62.4354579	32.29115519	62.5115957	97.13875562	48.2869823	180.1737287	108.8022426
16337	ANP32B	200.0269518	187.6659853	94.3508757	171.0821196	123.9912638	181.3456208	164.564761	315.9872713	204.0638984	142.7096181	447.57043	266.5935699	108.4834278	368.1882401	250.1095839	219.4485911
16338	ANP32B	272.3120261	223.9884341	184.8663499	259.9132201	186.4461225	278.7850588	187.5120384	218.1816874	170.1619089	248.4676386	195.2488453	130.5389204	221.9301497	341.0268125	214.5489796	573.516906
16339	CD300LF	224.886898	174.5495455	290.72343	134.8916712	171.7508617	230.0653398	156.0414865	159.2475534	216.4511638	76.4515811	131.417492	376.9081506	221.2211077	98.0829328	130.3888826	193.6311098
16340	CD300LF	86.05365993	62.55532844	6.136642322	98.70122283	27.55361417	105.5593912	24.25855043	109.0908437	22.16668545	16.56450924	53.31795392	75.38163011	68.77707515	108.6457102	58.08232044	57.16728002
16341	CD300LF	233.3010336	206.8361666	371.2668605	233.592894	324.2141934	223.2987122	460.9124581	221.9434406	230.7943132	252.2902176	324.4134661	250.0463828	294.2524349	345.5537171	823.8206674	446.2736053
16342	CD300LF	388.5800822	393.493195	444.9065683	481.9909715	704.4540689	518.3236773	428.7862697	463.9495651	795.3928309	868.9996385	580.4898363	847.5836947	580.7054077	455.7083955	432.6540196	507.129097
16343	SERAC1	60.0463316	127.1285707	82.84467134	110.2163655	76.23166587	73.07957853	34.0930979	215.6738519	79.53928309	72.62900204	142.6818485	56.99586667	119.119058	203.7107066	40.30201826	94.04939617
16344	SERAC1	208.8235481	205.8272097	125.8011676	253.3331386	71.63939684	129.9192507	205.8698604	288.401081	122.5687313	89.19351128	282.3598686	174.6647527	419.043829	199.183802	301.0797835	287.6805059
16345	SERAC1	464.3073029	444.9499974	406.5525538	704.0687229	801.8101723	493.9638178	1059.508581	732.2879622	786.9173335	482.9191539	731.4322129	571.7972431	679.9712894	591.5155332	592.6767391	798.4978145
16346	SERAC1	200.0269518	190.692856	66.73598525	227.0128125	126.7466252	173.2256676	159.319669	253.2913842	161.0344502	231.9031293	102.1301652	128.7003441	83.6669574	187.1120564	18.96565565	129.0874065
16347	TFR2	122.7698882	145.2897951	292.2575906	190.8223641	180.9353997	251.7185483	142.9287566	297.1785052	230.1423519	477.8223819	143.4328056	113.9917333	268.7269225	211.2555476	152.9105987	223.1368027
16348	TFR2	404.2609713	500.4426275	724.8908742	774.8045992	457.3899952	653.6562301	620.8877636	411.2850198	348.1473538	722.4674414	739.6927409	610.4073463	482.1485681	534.1747417	544.0772465	402.015066
16349	TFR2	147.6298344	190.692856	154.1831383	320.7789742	199.3044758	185.4055974	215.7044078	190.595497	63.89221101	182.2096016	90.11485169	130.5389204	129.7546882	196.1658656	171.8762543	271.0835537
16350	TFR2	81.84659211	68.6090699	194.8383937	69.09085598	48.6780517	128.5659252	39.99382638	82.75857107	29.33826016	48.4193347	38.29881197	34.93295054	29.7797645	93.55602821	92.45757131	53.47906841
16351	CPD	92.17303131	45.40306096	17.64284667	8.225101903	23.87979895	60.89964877	37.37128039	25.07835487	33.25002818	26.75805338	3.754785487	33.0943742	50.34198284	34.70626853	40.30201826	25.8174813
16352	CPD	106.7065383	89.79716501	39.1210948	42.77052989	139.6049785	39.24644032	237.3404123	53.91846297	120.6128473	73.90319506	61.57848199	132.3774968	56.72336095	82.99325083	21.33636261	22.12926969
16353	CPD	82.22905282	48.42993169	103.5558392	26.32032609	17.45062231	47.36639349	66.2192863	18.80876615	49.5490616	29.30643942	24.78158421	40.44867957	105.6472598	61.86769607	7.11212087	27.66158711
16354	CPD	170.577477	147.3077089	72.87262757	34.54542799	114.8067257	162.3990634	113.4251142	50.15670974	45.63729358	48.4193347	44.30646875	189.3733635	27.65263846	42.25110951	175.4323148	44.25853937
16355	PRR20D	144.187688	128.1375276	92.04963482	98.70122283	150.6264241	165.1057144	51.79528334	125.3917743	20.21080144	126.1451088	109.6397362	176.503329	93.59354556	120.7174558	66.37979478	387.2622195
16356	PRR20D	104.7942348	34.30453495	9.204963482	13.16016304	65.2102202	32.47981268	83.92147175	72.72722912	5.867652031	10.19354415	44.30646875	22.06291613	145.3536124	40.74214132	80.60403652	46.10264518
16357	PRR20D	104.4117741	110.9852601	349.7886123	60.86575408	112.0513643	86.61283381	63.59674031	184.3259083	129.0883447	47.14514168	138.1761059	60.67301936	115.5738479	55.83182329	118.5353478	94.04939617
16358	PRR20D	248.9819227	210.8719942	155.7172989	143.1167731	200.2229296	142.0991805	66.2192863	117.8682679	88.01478047	242.0966735	140.4289772	239.0149247	133.2998982	184.09412	98.3843387	138.3079355
16359	CRTC3	195.8198839	82.73446664	118.897445	59.2207337	135.9311632	50.07304455	136.3723916	106.5830082	61.936327	81.54835317	87.8619804	44.12583226	51.05102485	134.2981695	79.41868304	103.2699252
16360	CRTC3	131.9489452	201.7913821	107.3912406	197.4024457	100.1114648	138.0392039	76.05383377	151.724047	122.5687313	115.9515647	542.1910243	191.2119398	105.6472598	165.9865017	158.8373661	283.9922943
16361	CRTC3	342.3023362	339.0095218	272.313503	296.1036685	313.1927477	345.0980097	298.9702431	491.5357554	325.9806684	341.4837289	221.5323437	535.0257162	295.6705189	282.1770528	335.4550344	355.9124208
16362	CRTC3	375.576418	401.5648503	429.5649625	254.978159	355.4416228	249.0118972	207.1811334	279.6236568	318.1571324	225.5321642	244.0610567	185.6962108	258.8003343	297.2667348	272.6313	468.402875
16363	USP11	244.0099335	229.0332186	441.8382472	240.1729756	299.4159406	186.7589229	333.7189775	233.2287003	219.0590092	600.1449116	264.3368983	360.3609635	414.0805349	365.1703037	216.9196865	177.0341575
16364	USP11	195.0549625	196.7465975	255.4377366	174.3721603	184.6092149	181.3456208	279.9567847	174.2945663	444.6376317	234.4515154	214.7737299	194.8890925	139.6812763	169.0044381	165.949487	326.4067279
16365	USP11	56.6041852	140.2450105	93.5837954	72.38089674	78.06857348	54.13302113	54.41782934	111.5986792	90.62262581	94.29028336	64.58231038	34.93295054	51.76006686	120.7174558	34.37525087	86.67297294
16366	USP11	112.8259097	80.71655282	90.51547424	67.4458356	81.7423887	90.67281039	87.85529073	96.55166624	126.4804993	109.5805996	135.9232346	95.6059699	54.59623491	107.136742	84.16009696	110.6463484
16367	MS4A10	184.3460626	158.4062349	187.1675908	166.1470584	258.0855194	152.9257847	100.3123842	165.5171421	219.7109705	1256.354316	230.5438289	229.822043	87.21216746	211.2555476	87.71615739	283.9922943
16368	MS4A10	234.4484157	197.7555544	164.9222624	166.1470584	231.450359	205.7054803	232.0953203	440.1251279	184.5050583	253.5644106	358.2065355	235.3377721	154.5711586	164.4775335	304.6358439	407.5473834
16369	MS4A10	148.7772165	150.3345796	86.68007279	101.9912636	198.386022	151.5724592	180.9556735	195.611168	191.0246717	533.8868747	376.9804629	191.2119398	163.7887047	273.1232436	125.6474687	228.6691201
16370	MS4A10	192.3777375	152.3524934	7.670802902	212.2076291	83.57929631	117.739321	110.1469317	86.5203243	91.27458715	75.17738808	199.7545879	42.28725592	64.52282308	107.136742	79.41868304	57.16728002
16371	ATP6V0B	143.8052273	131.1643983	6.136642322	29.61036685	9.184538056	12.17992975	32.1261884	25.07835487	72.36770838	5.096772073	53.31795392	9.192881721	63.81378107	10.56277738	17.78030217	3.688211614
16372	ATP6V0B	301.7615008	272.4183658	52.16145973	120.0864878	72.55785065	50.07304455	52.45091984	45.14103876	97.79420052	124.8709158	97.62442266	91.92881721	45.37868876	69.41253706	152.9105987	35.03801034
16373	ATP6V0B	188.1706697	141.2539674	58.29810206	54.28567256	69.80248923	25.71318504	47.86146436	11.28525969	74.32359239	7.64515811	105.8849507	80.89735915	65.23186509	42.25110951	10.6681813	68.23191487
16374	ATP6V0B	142.2753844	138.2270967	7.670802902	69.09085598	35.81969842	37.89311479	86.54401774	66.4576404	7.823536041	30.58063244	32.29115519	95.6059699	96.42971361	30.17936394	34.37525087	47.94675099
16375	RHD	81.08167069	108.9673463	54.4627006	36.19044837	102.8668262	73.07957853	149.4851215	121.6300211	126.4804993	412.8385379	59.32561069	125.0231914	104.2291757	116.1905512	79.41868304	90.36118455
16376	RHD	200.7918732	204.8182528	258.5060578	199.047466	158.8925084	185.4055974	223.5720458	188.0876615	168.8579862	82.82254619	349.9460074	564.4429377	93.59354556	155.4237243	237.0706957	250.7983898
16377	RHD	260.4557441	295.6243747	415.7575173	337.229178	331.5618238	516.9703518	597.9404862	318.4951068	292.7306402	337.6611499	222.2833008	945.0282409	251.0008722	244.4528479	325.9722065	173.3459459
16378	RHD	345.7444826	421.7439885	484.7947434	475.41089	512.4972236	598.1698835	300.2815161	446.3947167	1103.118582	1493.354217	898.8956456	827.3593549	516.1825846	775.6096532	651.944413	669.410408
16379	CCNT1	214.5604588	146.298752	272.313503	144.7617935	251.6563427	110.9726933	138.9949376	155.4858002	156.4707208	275.225692	214.0227728	161.7947183	675.0079953	232.3811023	263.1484722	167.8136285
16380	CCNT1	170.1950163	82.73446664	86.68007279	146.4068139	123.9912638	85.25950828	61.62983081	71.47331138	26.73041481	64.98384393	100.6282511	73.54305377	58.85048698	117.6995194	181.3590822	106.9581368
16381	CCNT1	177.0793091	113.0031739	138.8415325	55.93069294	26.63516036	93.37946145	218.9825903	70.21939363	37.81375753	137.612846	99.87729395	29.41722151	90.0483355	42.25110951	165.949487	38.72622195
16382	CCNT1	39.77591392	71.63594063	221.6862039	82.25101903	11.93989947	70.37292747	66.2192863	43.88712102	51.50494561	30.58063244	131.417492	47.80298495	8.508504142	25.65245935	96.01363174	60.85549164
16383	MYO1A	36.33376753	51.45680242	7.670802902	13.16016304	2.755361417	24.35985951	26.22545992	20.06268389	34.55395085	8.919351128	72.09188135	16.5471871	2.836168047	12.07174558	33.18989739	42.41443357
16384	MYO1A	168.6651735	219.9526064	41.42233567	162.8570177	177.2615845	231.4186653	133.0942091	188.0876615	164.2942569	215.3386201	77.34858103	172.8261764	272.9811746	309.3384804	248.9242304	184.4105807
16385	MYO1A	112.443449	130.1554414	122.7328464	83.89603941	259.922427	124.5059486	140.9618471	145.4544582	82.14712844	244.6450595	54.81986811	97.44454624	151.7349905	72.43047345	124.4621152	160.4372052
16386	MYO1A	209.5884695	139.2360536	108.1583209	171.0821196	133.1758018	156.9857613	108.8356587	131.6613631	237.3139266	240.8224805	286.1146541	224.306314	115.5738479	96.5739646	55.71161348	153.060782
16387	XAGE1B	64.25339942	84.75238046	59.83226264	47.70559103	67.04712781	63.60629983	89.16656373	27.58619036	46.94121625	33.12901848	153.1952479	23.90149247	73.03132722	60.35872788	43.8580787	68.23191487
16388	XAGE1B	107.8539204	129.1464845	182.5651091	146.4068139	176.3431307	89.31948486	158.6640325	157.9936357	74.97555373	159.2741273	58.5746536	341.9752	58.85048698	64.88563247	254.8509978	75.6083381
16389	XAGE1B	328.5337506	338.0005649	226.2886856	391.5148506	251.6563427	372.1645203	368.4677119	481.5044135	211.8874345	733.9351786	364.2141922	253.7235355	272.9811746	277.6501482	336.6403878	420.456124
16390	XAGE1B	362.5727539	269.391495	346.7202912	332.2941169	201.1413834	232.7719909	369.1233484	386.206665	181.897213	322.3708336	316.9038951	801.6192861	295.6705189	295.7577666	295.1530161	424.1443357
16391	ST14	77.25706358	43.38514714	22.24532842	88.83110055	123.07281	85.25950828	110.8025682	174.2945663	43.68140956	30.58063244	75.09570974	312.5579785	27.65263846	87.52015542	18.96565565	29.50569292
16392	ST14	194.2900411	246.1854861	526.2170791	123.3765285	164.4032312	223.2987122	65.5636498	184.3259083	429.6425209	285.4192361	442.3137304	159.9561419	261.6365024	303.3026076	408.94695	138.3079355
16393	ST14	328.5337506	210.8719942	108.9254012	376.7096671	231.450359	188.1122484	214.3931349	208.1503454	250.3531533	231.9031293	388.9957765	112.153157	357.357174	288.2129256	151.7252452	274.7717653
16394	ST14	476.5460457	350.1080479	309.133357	250.0430978	225.0211824	339.6847076	534.3437459	437.6172925	224.9266612	248.4676386	359.7084497	483.5455785	516.1825846	439.1097453	418.4297778	394.6386427
16395	SIGLECL1	136.5384738	191.7018129	95.88503628	139.8267323	205.7336525	246.3052461	76.70947027	114.1065147	155.1667982	189.8547597	119.4021785	170.9876	187.8961331	208.2376112	442.1368474	97.73760778
16396	SIGLECL1	194.2900411	166.4778902	227.8228462	172.72714	204.8151987	117.739321	158.008396	176.8024018	144.0834554	164.3708994	416.030232	250.0463828	353.1029219	371.2061764	181.3590822	94.04939617
16397	SIGLECL1	91.40810988	103.9225618	108.1583209	54.28567256	57.86258976	100.1460891	62.28546731	134.1691985	64.54417234	84.09673921	18.02297034	51.48013764	76.57653728	107.136742	23.70706957	35.03801034
16398	SIGLECL1	83.37643496	84.75238046	98.18627715	120.0864878	69.80248923	96.08611251	43.92764537	95.2977485	54.76475229	105.7580205	53.31795392	264.7549936	101.3930077	108.6457102	72.30656217	101.4258194
16399	WDR72	99.43978481	79.70759591	118.1303647	59.2207337	40.41196745	110.9726933	79.98765276	111.5986792	222.9707772	21.66128131	62.32943908	93.76739356	143.2264864	70.92150526	82.97474348	42.41443357
16400	WDR72	65.40078155	96.85986338	95.11795599	34.54542799	113.8882719	47.36639349	64.9080133	164.2632244	88.01478047	202.5966899	33.04211229	90.09024087	34.03401657	64.88563247	17.78030217	44.25853937
16401	WDR72	240.5677871	186.6570284	398.1146706	182.5972622	350.8493538	197.5855271	310.7717001	303.4480939	271.8678774	210.241848	114.8964359	296.0107914	360.193342	224.8362613	92.45757131	215.7603794
16402	WDR72	24.47748549	44.39410405	50.62729915	42.77052989	12.85835328	24.35985951	41.30509938	31.34794359	35.85787352	17.83870226	34.54402648	7.354305377	21.27126036	33.19730033	22.52171609	25.8174813
16403	RTN3	162.1633414	137.2181398	130.4036493	236.8829348	216.7550981	202.9988292	458.9455486	149.2162115	238.6178493	258.6611827	150.9423766	218.790585	158.8254107	199.183802	126.8328222	143.840253
16404	RTN3	122.7698882	140.2450105	123.4999267	282.9435054	87.25311154	120.445972	78.02074326	126.6456921	150.6030688	147.8063901	209.5170302	191.2119398	269.4359645	175.0403108	157.6520126	182.5664749
16405	RTN3	297.1719723	359.1886601	364.3631378	381.6447283	356.3600766	331.5647544	371.7458944	467.7113183	563.294595	293.0643942	464.8424433	413.6796774	314.1056112	267.0873709	1182.982771	595.6461757
16406	RTN3	31.744239	46.41201787	133.4719705	49.35061142	78.98702729	36.53978926	77.36510677	30.09402584	31.9461055	20.38708829	90.86580878	16.5471871	87.92120947	13.58071377	45.04343217	31.34979872
16407	RASA3	322.4143792	334.9736942	1142.949632	376.7096671	578.6258976	391.1110777	347.4873439	458.9338941	720.4172772	475.2739958	794.512609	404.4867957	533.9086349	517.5760916	924.5757131	287.6805059
16408	RASA3	325.0916042	285.5348056	593.7201446	330.6490965	289.3129488	368.1045437	474.6808246	473.980907	548.2994842	220.4353922	214.7737299	503.7699183	204.9131414	419.4931588	182.5444357	357.7565266
16409	RASA3	341.5374148	357.1707462	405.7854735	403.0299932	349.0124461	503.4370965	656.947771	530.4072055	418.5591782	689.3384229	205.0112876	481.7070022	487.1118621	395.3496676	199.1393843	514.5055202
16410	RASA3	286.8455331	310.7587284	486.328904	529.6965625	597.9134275	610.3498132	602.5299417	544.2003006	428.9905596	1015.531836	623.2943908	472.5141205	324.0321994	543.2285509	527.4822978	780.0567564
16411	PAH	232.1536515	179.59433	136.5402917	113.5064063	192.8752992	220.5920611	264.2215087	92.78991301	187.764865	883.0157617	117.9002643	77.22020646	85.08504142	191.638961	150.5398917	129.0874065
16412	PAH	87.96596349	83.74342355	105.0899998	92.12114131	57.86258976	108.2660423	100.9680207	112.8525969	105.6177366	301.9837453	36.79689777	93.76739356	7.090420118	101.1008692	90.08686435	73.76423229
16413	PAH	112.0609883	134.1912691	40.65525538	97.05620245	93.68228818	37.89311479	26.88109642	104.0751727	124.5246153	1005.338291	53.31795392	522.1556818	92.17546154	123.7353921	291.5969557	84.82886713
16414	PAH	97.90994197	82.73446664	115.0620435	42.77052989	160.729416	79.84620617	8.523274474	94.04383076	37.81375753	61.16126488	91.61676588	185.6962108	126.2094781	113.1726148	74.67726913	90.36118455
16415	NPIPA1	33.27408184	34.30453495	3.068321161	6.580081522	25.71670656	14.88658081	1.311272996	13.79309518	0.651961337	11.46773716	0	134.2160731	68.77707515	16.59865017	13.03888826	5.532317422
16416	NPIPA1	178.2266912	123.0927431	166.456423	171.0821196	173.5877693	228.7120143	127.1934806	181.8180728	81.4951671	57.33868582	82.60528071	68.02732474	109.9015118	131.2802331	64.00908783	282.1481885
16417	NPIPA1	105.9416169	105.9404756	108.1583209	19.74024457	51.43341312	56.83967219	120.6371156	51.41062748	28.68629882	76.4515811	52.56699682	69.86590108	68.06803314	92.04706001	84.16009696	62.69959744
16418	NPIPA1	76.49214216	90.80612192	157.2514595	98.70122283	56.02568214	55.48634666	103.5905667	53.91846297	65.84809502	75.17738808	90.86580878	191.2119398	88.63025148	90.53809182	116.1646409	35.03801034
16419	PAX4	215.7078409	172.5316317	879.8410929	238.5279552	313.1927477	238.185293	152.1076675	136.677034	118.6569633	152.9031622	276.3522118	163.6332946	189.3142172	205.2196748	196.7686774	101.4258194
16420	PAX4	187.4057483	176.5674593	52.16145973	167.7920788	292.986764	177.2856442	154.7302135	141.692705	287.5149495	142.7096181	134.4213204	112.153157	175.1333769	113.1726148	100.7550457	86.67297294
16421	PAX4	196.9672661	163.4510195	299.9283935	162.8570177	286.5575874	148.8658081	147.5182121	57.6802162	121.2648086	107.0322135	147.9385482	80.89735915	112.7376799	92.04706001	181.3590822	112.4904542
16422	PAX4	180.5214555	195.7376406	188.7017514	110.2163655	229.6134514	202.9988292	142.9287566	165.5171421	299.9022149	299.4353593	324.4134661	152.6018366	211.2945195	153.9147561	187.2858496	119.8668775
16423	NBPF9	107.8539204	142.2629243	95.11795599	47.70559103	79.90548109	87.96615934	517.9528334	70.21939363	73.67163106	110.8547926	72.09188135	91.92881721	114.1557639	66.39460067	52.15555304	95.89350197
16424	NBPF9	192.3777375	231.0511324	220.1520433	64.15579484	152.4633317	139.3925294	117.3589331	89.02815978	41.07356422	214.0644271	80.35240942	413.6796774	184.3509231	169.0044381	65.1944413	95.89350197
16425	NBPF9	281.4910832	97.86882029	32.98445248	9.870122283	22.96134514	9.473278698	33.4374614	13.79309518	20.21080144	12.74193018	15.01914195	3.677152688	29.7797645	36.21523673	16.5949487	9.220529036
16426	NBPF9	181.2863769	138.2270967	29.14905103	98.70122283	77.15011967	89.31948486	57.04037533	80.25073558	73.01966972	124.8709158	34.54402648	93.76739356	34.74305858	96.5739646	84.16009696	71.92012648
16427	PPP2R5C	284.5507688	242.1496585	500.9034295	315.8439131	99.19301101	230.0653398	376.3353499	1282.757852	245.789424	387.3546776	248.5667992	222.4677377	392.1002325	405.912445	272.6313	315.342093
16428	PPP2R5C	183.5811412	166.4778902	87.44715308	228.6578329	138.6865247	135.3325528	116.7032966	258.3070551	122.5687313	178.3870226	110.3906933	213.2748559	77.28557929	147.8788833	253.6656444	383.5740079
16429	PPP2R5C	107.8539204	108.9673463	178.7297076	212.2076291	121.2359023	133.9792273	186.2007654	181.8180728	166.9021022	107.0322135	93.86963717	119.5074624	86.50312544	159.9506289	125.6474687	95.89350197
16430	PPP2R5C	203.8515589	126.1196138	273.8476636	202.3375068	224.1027286	175.9323187	190.7902209	307.2098471	632.4024967	63.70965092	198.2526737	130.5389204	160.9525367	325.9371305	261.9631187	151.2166762
16431	TFEC	173.254702	194.7286837	305.2979555	309.2638315	389.4244136	370.8111947	180.300037	427.5859505	259.480612	284.1450431	307.1414528	253.7235355	220.5120657	295.7577666	496.6631074	346.6918918
16432	TFEC	125.0646524	90.80612192	48.32605828	62.51077446	80.8239349	113.6793444	233.4065933	160.5014712	119.3089246	49.69352771	156.9500334	165.471871	148.8988225	108.6457102	23.70706957	108.8022426
16433	TFEC	70.37277079	31.27766422	8.437883192	67.4458356	69.80248923	20.29988292	117.3589331	50.15670974	72.36770838	0	11.26435646	7.354305377	36.1611426	46.77801411	58.08232044	12.90874065
16434	TFEC	148.0122951	148.3166658	205.5775178	199.047466	193.793753	254.4251993	150.7963945	245.7678777	167.5540636	129.9676879	153.946205	97.44454624	125.5004361	276.14118	261.9631187	313.4979872
16435	MRPL27	393.1696107	291.5885471	487.8630646	266.4933016	327.8880086	202.9988292	234.7178663	129.1535276	180.5932903	99.38705543	223.0342579	126.8617678	236.820032	176.549279	399.4641222	405.7032776
16436	MRPL27	133.0963274	107.9583894	80.54343047	57.57571332	118.4805409	96.08611251	99.0011112	78.99681784	24.12256946	105.7580205	61.57848199	25.74006882	36.1611426	116.1905512	96.01363174	741.3305345
16437	MRPL27	194.2900411	91.81507883	118.1303647	47.70559103	66.12867401	100.1460891	72.77565128	52.66454522	51.50494561	48.4193347	51.06508262	27.57864516	86.50312544	158.4416607	32.00454391	97.73760778
16438	MRPL27	214.9429195	203.8092959	80.54343047	57.57571332	75.31321206	87.96615934	189.4789479	111.5986792	63.89221101	188.5805667	118.6512214	11.03145807	85.08504142	144.8609469	64.00908783	125.3991949
16439	OR5D16	260.4557441	208.8540804	701.8784655	639.912928	292.986764	281.4917099	178.3331275	302.1941762	433.554289	312.1772895	775.7386816	248.2078065	422.5890391	593.0245014	256.0363513	164.1254168
16440	OR5D16	378.253643	362.2155308	191.7700726	424.4152582	436.2655577	343.7446842	338.308433	547.9620539	410.0836808	369.5159753	398.7582187	538.7028689	579.9963657	354.6075263	420.8004848	247.1101782
16441	OR5D16	50.86727454	76.68072518	9.972043773	264.8482813	132.257348	75.78622958	53.76219284	71.47331138	7.171574705	63.70965092	20.27584163	341.9752	7.090420118	57.34079148	109.05252	177.0341575
16442	OR5D16	69.99031008	65.58219917	6.903722612	65.80081522	64.2917664	108.2660423	43.27200887	45.14103876	162.3383729	331.2901848	119.4021785	45.96440861	70.19515917	34.70626853	40.30201826	77.4524439
16443	RBMY1D	53.1620388	80.71655282	125.8011676	90.47612093	13.77680708	77.13955511	63.59674031	91.53599527	76.93143774	91.74189732	108.137822	121.3460387	7.090420118	51.3049187	67.56514826	71.92012648
16444	RBMY1D	28.3020926	42.37619023	23.01240871	27.96534647	64.2917664	24.35985951	54.41782934	51.41062748	48.89710026	26.75805338	42.05359745	82.73593549	41.8334787	46.77801411	32.00454391	81.14065552
16445	RBMY1D	134.6261702	71.63594063	1010.244742	80.60599865	90.00847295	89.31948486	159.9753055	36.36361456	50.20102293	140.161232	165.2105614	64.35017205	55.30527692	141.8430105	81.78939	60.85549164
16446	RBMY1D	188.1706697	284.5258487	255.4377366	251.6881182	296.6605792	370.8111947	418.2960857	287.1471632	294.0345629	612.8868418	328.9192087	307.0422495	226.1844018	467.7801411	244.1828165	195.4752156
16447	SLAIN1	150.3070593	101.9046479	224.754525	136.5366916	132.257348	139.3925294	152.1076675	109.0908437	193.632517	105.7580205	56.3217823	101.1216989	233.2748219	156.9326925	142.2424174	165.9695226
16448	SLAIN1	38.62853179	80.71655282	71.33846699	55.93069294	100.1114648	59.54632324	56.38473883	116.6143501	149.9511075	66.25803695	12.01531356	187.5347871	174.4243349	57.34079148	178.9883752	47.94675099
16449	SLAIN1	59.66387089	69.61802681	218.6178827	70.73587636	44.08578267	77.13955511	38.68255338	51.41062748	42.37748689	66.25803695	39.80072616	136.0546495	161.6615787	66.39460067	104.3111061	134.6197239
16450	SLAIN1	139.9806202	142.2629243	289.9563497	171.0821196	200.2229296	156.9857613	107.5243857	140.4387873	122.5687313	187.3063737	491.1259417	332.7823183	168.7519988	182.5851518	128.0181757	143.840253
16451	ZNF382	128.5067988	128.1375276	227.8228462	131.6016304	127.665079	140.7458549	116.0476601	112.8525969	69.1079017	73.90319506	105.8849507	104.7988516	190.7323012	158.4416607	184.9151426	116.1786659
16452	ZNF382	45.13036388	37.33140568	362.061897	21.38526495	118.4805409	66.31295088	31.4705519	12.53917743	56.06867496	57.33868582	36.04594067	14.70861075	24.1074284	31.68833214	79.41868304	25.8174813
16453	ZNF382	78.02198501	79.70759591	95.11795599	125.0215489	148.7895165	117.739321	163.9091245	258.3070551	146.0393394	26.75805338	40.55168326	49.64156129	24.1074284	164.4775335	60.45302739	51.6349626
16454	ZNF382	101.3520884	78.698639	29.91613132	44.41555027	98.2745572	59.54632324	43.27200887	159.2475534	47.59317759	394.9998357	174.2220466	53.31871398	107.7743858	126.7533285	67.56514826	101.4258194
16455	APOBEC3B	393.1696107	437.887299	220.9191236	524.7615014	735.6814983	655.0095557	457.6342756	599.3726814	750.4074986	420.483696	497.1335985	930.3196302	553.7618112	843.5132221	650.7590596	1032.699252
16456	APOBEC3B	142.2753844	136.2091829	135.7732114	115.1514266	237.8795357	147.5124826	108.8356587	245.7678777	133.652074	119.7741437	204.2603305	95.6059699	99.26588166	170.5134063	167.1348404	119.8668775
16457	APOBEC3B	364.8675181	410.6454625	246.2327732	434.2853805	368.2999761	426.2975414	426.8193602	353.6048036	389.2209181	905.951236	582.7427076	244.5306538	526.8182148	451.1814909	612.8277483	407.5473834
16458	APOBEC3B	166.3704092	155.3793642	153.416058	376.7096671	180.9353997	198.9388527	333.7189775	194.3572502	112.7893113	502.0320492	197.5017166	154.4404129	92.17546154	114.681583	126.8328222	188.0987923
16459	MTL5	286.8455331	298.6512454	318.3383204	228.6578329	347.1755385	236.8319674	121.2927521	262.0688084	290.1227949	138.887039	207.2641589	227.9834667	414.7895769	271.6142755	1415.312053	182.5664749
16460	MTL5	109.0013026	74.66281136	9.972043773	144.7617935	41.33042125	125.8592741	30.15927891	89.02815978	133.652074	129.9676879	30.78924099	101.1216989	73.03132722	73.93944165	105.4964596	114.33456
16461	MTL5	153.7492057	132.1733552	163.3881018	54.28567256	31.22742939	97.43943803	96.37856521	181.8180728	29.99022149	22.93547433	111.8926075	84.57451183	61.68665503	64.88563247	190.84191	103.2699252
16462	MTL5	110.9136061	123.0927431	67.50306554	156.2769361	67.04712781	112.3260188	111.4582047	142.9466228	33.90198951	96.83866939	122.4060069	49.64156129	212.0035615	116.1905512	187.2858496	112.4904542
16463	GRWD1	238.6554835	188.6749422	210.1799995	245.1080367	160.729416	142.0991805	458.2899121	225.7051938	368.3581553	62.4354579	355.9536642	288.656486	207.7493095	217.2914204	327.15756	141.9961472
16464	GRWD1	90.26072775	158.4062349	46.02481741	50.9956318	29.39052178	44.65974243	100.9680207	48.90279199	33.90198951	82.82254619	51.06508262	27.57864516	60.26857101	76.95737804	54.52626	53.47906841
16465	GRWD1	104.0293133	136.2091829	74.40678815	116.796447	109.2960029	152.9257847	62.28546731	78.99681784	58.02455897	52.24191375	117.1493072	134.2160731	80.83078935	76.95737804	65.1944413	106.9581368
16466	GRWD1	122.7698882	126.1196138	341.3507291	80.60599865	117.5620871	129.9192507	85.88838124	90.28207753	58.67652031	290.5160082	36.04594067	56.99586667	103.5201337	67.90356886	144.6131243	79.29654971
16467	PAX6	202.7041767	180.6032869	189.4688317	243.4630163	394.0166826	192.172225	215.7044078	236.9904535	262.7404187	172.0160575	278.6050831	227.9834667	365.1566361	215.7824522	210.9929191	619.6195512
16468	PAX6	141.510463	159.4151918	169.5247441	123.3765285	73.47630445	94.73278698	165.876034	178.0563196	194.2844784	126.1451088	205.0112876	80.89735915	158.8254107	119.2084876	232.3292817	95.89350197
16469	PAX6	311.3230186	266.3646243	488.6301449	376.7096671	480.3513404	338.3313821	373.7128039	184.3259083	276.4316068	317.2740616	199.7545879	284.9793334	226.8934438	301.7936394	423.1711917	243.4219666
16470	PAX6	133.0963274	92.82403574	20.71116784	121.7315082	37.65660603	100.1460891	71.46437828	85.26640655	146.0393394	73.90319506	108.137822	419.1954065	44.66964675	178.0582472	321.2307926	645.4370325
16471	WDR31	170.1950163	243.1586154	167.9905836	156.2769361	293.9052178	217.88541	171.7767625	515.3601925	482.4513892	451.0643285	581.9917505	408.1639484	331.1226195	179.5672154	158.8373661	595.6461757
16472	WDR31	383.6080929	334.9736942	642.0462029	319.1339538	302.1713021	427.6508669	369.7789849	501.5670974	244.4855013	428.1288542	367.2180206	610.4073463	377.9193923	319.9012578	122.0914083	433.3648647
16473	WDR31	281.1086224	311.7676853	374.3351816	324.069015	217.6735519	442.5374477	192.7571304	253.2913842	237.3139266	819.3061108	299.6318819	558.9272086	532.4905509	270.1053073	305.8211974	477.6234041
16474	WDR31	124.299731	170.5137178	121.1986859	129.9566101	105.6221876	216.5320845	190.1345844	104.0751727	104.9657752	129.9676879	102.8811223	108.4760043	99.26588166	128.2622967	229.9585748	206.5398504
16475	OR10X1	195.8198839	175.5585024	110.4595618	125.0215489	107.4590953	159.6924123	85.23274474	89.02815978	16.29903342	114.6773716	189.2411885	301.5265205	140.3903183	129.7712649	160.0227196	134.6197239
16476	OR10X1	114.3557525	144.2808382	60.59934293	235.2379144	122.1543562	121.7992975	151.452031	115.3604324	271.8678774	77.72577412	156.1990763	158.1175656	215.5487716	128.2622967	263.1484722	60.85549164
16477	OR10X1	126.976956	92.82403574	125.8011676	108.5713451	95.51919579	123.1526231	224.2276823	318.4951068	135.6079581	160.5483203	89.36389459	101.1216989	159.5344527	128.2622967	56.89696696	147.5284646
16478	OR10X1	86.81858135	93.83299265	126.5682479	115.1514266	100.1114648	79.84620617	43.27200887	317.2411891	99.75008453	155.4515482	96.12250847	102.9602753	81.53983136	73.93944165	142.2424174	71.92012648
16479	U2AF1L4	128.8892595	152.3524934	52.92854002	156.2769361	136.849617	77.13955511	85.23274474	102.821255	79.53928309	252.2902176	264.3368983	207.7591269	95.01162959	55.83182329	98.3843387	162.281311
16480	U2AF1L4	150.3070593	119.0569154	92.04963482	82.25101903	18.36907611	119.0926465	47.86146436	151.724047	78.23536041	56.06449281	81.85432362	75.38163011	41.12443669	262.5604663	10.6681813	62.69959744
16481	U2AF1L4	56.6041852	91.81507883	7.670802902	69.09085598	222.265821	56.83967219	66.2192863	58.93413394	33.25002818	22.93547433	48.06125423	71.70447742	48.21485681	105.6277738	42.67272522	130.9315123
16482	U2AF1L4	47.80758885	64.57324226	77.47510931	120.0864878	64.2917664	52.7796956	159.9753055	85.26640655	43.02944823	147.8063901	86.3600662	93.76739356	63.81378107	64.88563247	66.37979478	88.51707875
16483	RNMT	158.721195	119.0569154	28.38197074	14.80518342	46.84114409	27.06651056	5.245091984	56.42629845	5.867652031	8.919351128	27.03445551	3.677152688	52.46910888	42.25110951	100.7550457	33.19390453
16484	RNMT	96.76255984	93.83299265	30.68321161	29.61036685	59.69949737	48.71971902	72.77565128	43.88712102	96.49027785	33.12901848	75.84666684	18.38576344	67.35899113	55.83182329	50.97019957	46.10264518
16485	RNMT	152.2193629	195.7376406	97.41919686	39.48048913	80.8239349	60.89964877	47.20582786	111.5986792	7.171574705	122.3225298	54.81986811	53.31871398	17.01700828	39.23317312	22.52171609	70.07602067
16486	RNMT	174.4020841	188.6749422	199.4408755	340.5192188	141.4418861	297.7316162	251.7644152	268.3383971	282.9512202	200.0483039	169.716304	248.2078065	478.603358	196.1658656	175.4323148	123.5550891
16487	CEP120	66.16570297	90.80612192	115.8291238	162.8570177	82.66084251	112.3260188	131.1272996	81.50465332	44.98533224	165.6450924	83.35623781	261.0778409	91.46641953	48.2869823	182.5444357	94.04939617
16488	CEP120	213.7955373	332.9557804	289.9563497	406.320034	178.1800383	273.3717567	299.6258796	259.5609729	274.4757228	465.0804517	188.4902314	718.8833506	348.1396278	301.7936394	237.0706957	497.9085679
16489	CEP120	330.4460541	208.8540804	151.8818975	980.4321468	376.5660603	274.7250822	201.9360414	397.4919247	328.5885137	197.4999178	353.7007929	549.7343269	317.6508213	223.3272931	234.6999887	245.2660724
16490	CEP120	290.2876795	255.2660983	566.8723345	225.3677921	402.2827669	326.1514523	250.4531422	210.6581809	348.1473538	722.4674414	217.0266011	250.0463828	318.3598633	170.5134063	336.6403878	213.9162736
16491	RNF111	151.0719808	214.9078219	214.7824813	179.3072215	161.6478698	236.8319674	276.6786022	184.3259083	340.3238178	207.693462	229.0419147	231.6606194	137.5541503	134.2981695	289.2262487	184.4105807
16492	RNF111	59.66387089	48.42993169	65.20182467	101.9912636	122.1543562	86.61283381	89.82220023	178.0563196	113.4412726	57.33868582	134.4213204	27.57864516	157.4073266	69.41253706	91.27221783	210.228062
16493	RNF111	106.7065383	176.5674593	168.7576638	338.8741984	52.35186692	139.3925294	116.7032966	228.2130293	300.5541763	70.08061601	205.0112876	68.02732474	82.95791539	232.3811023	136.31565	160.4372052
16494	RNF111	95.99763841	134.1912691	147.2794157	82.25101903	140.5234323	112.3260188	192.1014939	280.8775745	135.6079581	452.3385215	75.84666684	117.668886	193.5684692	66.39460067	42.67272522	84.82886713
16495	GNPDA1	188.9355911	274.4362796	167.2235033	179.3072215	318.7034706	196.2322016	347.4873439	235.7365358	117.3530406	1244.886579	292.873268	248.2078065	233.2748219	105.6277738	188.471203	158.5930994
16496	GNPDA1	131.9489452	122.0837861	42.18941596	123.3765285	130.4204404	140.7458549	89.16656373	155.4858002	102.3579299	154.1773552	129.1646208	130.5389204	154.5711586	114.681583	728.9923891	173.3459459
16497	GNPDA1	145.3350701	143.2718813	249.3010943	195.7574253	159.8109622	226.0053632	141.6174836	136.677034	275.7796455	229.3547433	173.4710895	251.8849592	217.6758976	333.4819715	133.944943	153.060782
16498	GNPDA1	65.01832084	109.9763032	128.1024085	60.86575408	88.17156534	83.90618275	128.5047536	92.78991301	67.15201769	44.59675564	103.6320794	36.77152688	115.5738479	137.3161059	62.82373435	49.79085679
16499	NAGLU	305.2036472	336.991608	464.0835756	350.389341	412.3857587	377.5778224	314.705519	576.802162	352.7110832	463.8062587	463.3405291	336.459471	722.5138101	532.6657735	485.9949261	341.1595743
16500	NAGLU	250.5117656	210.8719942	428.7978822	287.8785666	304.0082097	308.5582204	311.4273366	308.4637649	206.0197824	502.0320492	191.4940598	443.096899	254.5460823	410.4393496	175.4323148	372.5093731
16501	NAGLU	484.9601813	259.3019259	1182.070727	222.0777514	526.2740306	238.185293	998.5343865	326.0186133	466.8043171	359.3224312	618.0376912	1114.177265	645.2282308	410.4393496	702.9146126	626.9959744
16502	NAGLU	103.2643919	58.51950079	123.4999267	111.8613859	112.0513643	74.43290405	111.4582047	46.39495651	50.20102293	84.09673921	77.34858103	158.1175656	104.2291757	167.4954699	171.8762543	265.5512362
16503	AASS	105.9416169	102.9136048	44.49065683	154.6319158	45.92269028	213.8254335	144.8956661	146.708376	159.7305275	293.0643942	139.6780201	161.7947183	201.3679314	230.8721341	163.57878	182.5664749
16504	AASS	228.7115051	289.5706332	481.7264222	296.1036685	450.0423648	346.4513352	242.5855043	225.7051938	459.6327424	340.2095359	604.5204634	332.7823183	582.8325337	276.14118	227.5878678	394.6386427
16505	AASS	132.7138667	95.85090647	166.456423	156.2769361	185.5276687	158.3390868	148.1738486	203.1346744	314.8973257	147.8063901	240.3062712	189.3733635	103.5201337	143.3519787	193.212617	154.9048878
16506	AASS	116.2680561	124.1017	78.2421896	197.4024457	96.43764959	86.61283381	138.9949376	105.3290904	105.6177366	156.7257413	288.3675254	233.4991957	137.5541503	134.2981695	113.7939339	81.14065552
16507	KIAA1147	408.0855784	346.0722202	598.3226264	371.774606	451.8792724	382.9911245	398.6269908	579.3099975	410.7356422	443.4191704	494.1297701	430.2268645	366.5747201	487.3967276	465.843917	339.3154685
16508	KIAA1147	125.0646524	92.82403574	153.416058	159.5669769	127.665079	85.25950828	46.55019136	130.4074453	93.23047116	95.56447637	99.87729395	205.9205506	115.5738479	114.681583	119.7207013	158.5930994
16509	KIAA1147	262.7505083	282.5079349	230.1240871	335.5841576	262.6777884	349.1579863	293.7251511	324.7646955	364.4463873	285.4192361	473.1029714	296.0107914	354.5210059	250.4887207	277.3727139	177.0341575
16510	KIAA1147	97.52748126	80.71655282	97.41919686	131.6016304	145.1157013	113.6793444	66.2192863	193.1033325	138.2158034	86.64512525	81.10336652	183.8576344	117.700974	144.8609469	101.9403991	188.0987923
16511	PLSCR1	143.0403058	89.79716501	45.25773712	52.64065218	43.16732887	55.48634666	43.27200887	86.5203243	84.10301245	33.12901848	45.80838294	31.25579785	24.81647041	28.67039574	10.6681813	47.94675099
16512	PLSCR1	126.5944953	66.59115608	124.267007	123.3765285	71.63939684	66.31295088	45.23891836	66.4576404	7.171574705	52.24191375	105.1339936	23.90149247	98.55683965	167.4954699	137.5010035	169.6577343
16513	PLSCR1	301.3790401	370.2871861	2864.277804	546.1467663	363.707707	297.7316162	614.9870351	494.0435909	802.5644056	352.9514661	1185.0103	233.4991957	395.6454426	591.5155332	427.9126057	486.8439331
16514	PLSCR1	88.3484242	94.84194956	120.4316056	203.9825272	102.8668262	178.6389697	158.6640325	147.9622937	247.745308	122.3225298	140.4289772	62.5115957	85.79408343	69.41253706	90.08686435	204.6957446
16515	PLSCR4	252.4240691	215.9167788	457.179853	348.7443207	216.7550981	246.3052461	205.8698604	185.579826	352.7110832	324.9192197	407.0187468	163.6332946	174.4243349	309.3384804	302.265137	354.068315
16516	PLSCR4	248.9819227	304.7049869	381.2389042	208.9175883	481.2697942	292.3183141	677.9281389	347.3352149	344.8875472	210.241848	337.1797367	310.7194022	540.999055	248.9797525	406.576243	243.4219666
16517	PLSCR4	336.1829648	331.9468235	181.7980288	824.1552106	272.7807803	274.7250822	192.1014939	461.4417296	322.0689004	401.3708008	319.9077235	452.2897807	153.1530746	351.5895899	298.7090765	263.7071304
16518	PLSCR4	195.0549625	253.2481845	159.5527004	243.4630163	313.1927477	270.6651056	117.3589331	233.2287003	172.7697542	273.9514989	195.2488453	718.8833506	349.5577118	221.818325	325.9722065	215.7603794
16519	MFN1	145.7175308	193.7197268	177.195547	189.1773438	259.922427	193.5255505	159.9753055	200.6268389	174.7256383	315.9998685	159.9538617	354.8452344	108.4834278	170.5134063	316.4893787	378.0416905
16520	MFN1	268.8698797	306.7229007	1267.216639	381.6447283	178.1800383	285.5516865	472.0582786	489.0279199	310.9855576	192.4031458	930.4358437	284.9793334	441.0241314	238.4169751	352.049983	254.4866014
16521	MFN1	375.576418	395.5111088	263.1085395	352.0343614	247.9825275	242.2452696	472.7139151	299.6863407	369.0101166	496.9352771	420.5359745	748.3005721	343.1763337	226.3452295	325.9722065	352.2242092
16522	MFN1	306.7334901	289.5706332	193.3042331	269.7833424	213.0812829	227.3586887	295.6920606	242.0061245	411.3876035	267.5805338	141.1799343	419.1954065	327.5774095	203.7107066	155.2813057	191.7870039
16523	TAS1R1	317.8248507	357.1707462	215.5495615	305.9737908	310.4373863	253.0718738	362.5669834	344.8273794	423.1229076	240.8224805	319.9077235	174.6647527	306.3061491	347.0626853	384.054527	457.3382402
16524	TAS1R1	183.9636019	173.5405886	370.4997802	171.0821196	150.6264241	212.4721079	195.3796764	174.2945663	382.0493434	216.6128131	298.1299677	509.2856473	538.871929	190.1299928	216.9196865	398.3268544
16525	TAS1R1	132.3314059	142.2629243	76.70802902	195.7574253	167.1585926	161.0457379	220.2938633	120.3761034	121.91677	59.88707186	176.4749179	158.1175656	54.59623491	273.1232436	160.0227196	105.114031
16526	TAS1R1	22.94764265	38.34036259	19.17700726	21.38526495	54.18877453	70.37292747	52.45091984	37.6175323	3.259806684	15.29031622	10.51339936	66.18874839	61.68665503	46.77801411	93.64292478	57.16728002
16527	OR10G8	100.2047062	160.4241487	150.3477369	223.7227717	142.3603399	152.9257847	281.2680576	136.677034	168.8579862	177.1128295	189.9921456	132.3774968	174.4243349	144.8609469	170.6909009	164.1254168
16528	OR10G8	86.43612064	83.74342355	76.70802902	129.9566101	108.3775491	125.8592741	97.03420171	110.3447614	75.62751507	94.29028336	155.4481192	158.1175656	193.5684692	125.2443603	109.05252	92.20529036
16529	OR10G8	125.4471131	153.3614504	178.7297076	167.7920788	123.07281	192.172225	203.9029509	193.1033325	112.7893113	542.8062258	79.60145232	216.9520086	68.77707515	128.2622967	139.8717104	295.0569292
16530	OR10G8	144.5701487	130.1554414	253.9035761	159.5669769	135.9311632	163.7523889	158.6640325	169.2788954	101.7059685	184.7579877	138.1761059	134.2160731	104.9382178	159.9506289	99.56969217	173.3459459
16531	TBPL1	61.95863515	51.45680242	128.1024085	105.2813044	72.55785065	60.89964877	110.8025682	42.63320328	76.2794764	131.2418809	237.3024428	55.15729033	100.6839657	99.591901	32.00454391	49.79085679
16532	TBPL1	67.69554581	85.76133737	8.437883192	157.9219565	71.63939684	77.13955511	158.6640325	63.94980491	61.936327	166.9192854	99.87729395	31.25579785	47.50581479	57.34079148	48.59949261	42.41443357
16533	TBPL1	357.6007646	359.1886601	482.4935025	330.6490965	456.4715414	508.8503986	687.1070499	430.093786	449.8533224	530.0642956	395.7543903	286.8179097	417.625745	507.0133142	481.2535122	322.7185163
16534	TBPL1	235.9782586	217.9346926	392.7451086	236.8829348	284.7206798	286.905012	356.6662549	308.4637649	284.2551428	248.4676386	192.2450169	626.9545334	435.3517953	267.0873709	120.9060548	311.6538814
16535	ZCCHC9	183.9636019	159.4151918	173.3601456	108.5713451	152.4633317	196.2322016	184.2338559	105.3290904	194.9364397	270.1289199	156.9500334	209.5977032	170.8791249	123.7353921	295.1530161	201.007533
16536	ZCCHC9	258.9259012	164.4599764	113.527883	120.0864878	92.76383437	125.8592741	79.33201626	75.23506461	113.4412726	118.4999507	97.62442266	169.1490237	99.26588166	110.1546784	84.16009696	88.51707875
16537	ZCCHC9	248.9819227	194.7286837	64.43474438	46.06057065	37.65660603	59.54632324	136.3723916	92.78991301	129.0883447	243.3708665	233.5476573	29.41722151	80.83078935	107.136742	100.7550457	57.16728002
16538	ZCCHC9	367.5447431	313.7855991	32.21737219	97.05620245	90.92692676	82.55285722	114.0807507	106.5830082	93.23047116	64.98384393	72.09188135	56.99586667	70.90420118	61.86769607	130.3888826	71.92012648
16539	HIST1H4B	285.3156903	320.8482975	542.3257652	315.8439131	337.0725467	309.911546	277.3342387	294.6706697	294.6865242	409.0159589	395.0034332	3026.296663	153.8621166	734.8675119	187.2858496	315.342093
16540	HIST1H4B	113.9732918	34.30453495	74.40678815	92.12114131	123.9912638	97.43943803	99.0011112	40.12536779	46.94121625	58.61287884	69.83901006	36.77152688	47.50581479	58.84975968	61.63838087	86.67297294
16541	HIST1H4B	173.6371627	93.83299265	121.1986859	116.796447	145.1157013	171.8723421	115.3920237	194.3572502	103.0098912	179.6612156	401.7620471	97.44454624	138.2631923	182.5851518	163.57878	153.060782
16542	HIST1H4B	65.01832084	31.27766422	26.84781016	19.74024457	45.92269028	27.06651056	12.45709346	32.60186133	85.40693512	70.08061601	58.5746536	18.38576344	95.7206716	18.10761836	103.1257526	38.72622195
16543	ESYT2	305.5861079	218.9436495	378.1705831	381.6447283	335.2356391	217.88541	336.3415235	287.1471632	350.1032379	615.4352279	300.382839	266.5935699	177.260503	324.4281623	167.1348404	619.6195512
16544	ESYT2	102.8819312	75.67176827	69.03722612	103.636284	67.96558162	117.739321	178.988764	80.25073558	112.7893113	93.01609034	152.4442908	165.471871	69.48611716	67.90356886	252.4802909	173.3459459
16545	ESYT2	68.07800652	54.48367315	104.3229195	55.93069294	245.2271661	67.66627641	118.6702061	40.12536779	89.31870314	63.70965092	69.08805296	99.28312259	4.963294083	86.01118723	15.40959522	70.07602067
16546	ESYT2	146.864913	162.4420626	330.6116051	222.0777514	146.9526089	93.37946145	116.0476601	188.0876615	88.01478047	243.3708665	69.83901006	141.5703785	116.2828899	172.0223745	135.1302965	164.1254168
16547	BTG3	357.2183039	306.7229007	388.1426268	264.8482813	367.3815223	274.7250822	465.5019136	294.6706697	166.2501409	349.128887	278.6050831	369.5538452	168.7519988	230.8721341	376.9424061	188.0987923
16548	BTG3	89.11334562	157.397278	135.0061311	143.1167731	143.2787937	140.7458549	119.9814791	292.1628342	52.15690694	77.72577412	143.4328056	99.28312259	102.8110917	242.9438797	146.9838313	84.82886713
16549	BTG3	160.2510378	157.397278	148.8135763	162.8570177	198.386022	181.3456208	236.0291393	160.5014712	185.1570196	296.8869733	92.36772298	176.503329	246.0375781	341.0268125	417.2444244	177.0341575
16550	BTG3	88.73088491	107.9583894	46.02481741	67.4458356	55.10722834	116.3859954	58.35164832	85.26640655	83.45105111	105.7580205	40.55168326	71.70447742	112.7376799	40.74214132	210.9929191	60.85549164
16551	MRPS11	320.8845364	378.3588413	120.4316056	184.2422826	92.76383437	102.8527401	58.35164832	267.0844793	129.740306	94.29028336	89.36389459	277.625028	240.365242	181.0761836	193.212617	127.2433007
16552	MRPS11	248.599462	283.5168918	510.108393	301.0387296	276.4545955	324.7981268	327.1626125	239.498289	219.0590092	226.8063573	217.7775582	354.8452344	189.3142172	209.7465794	254.8509978	283.9922943
16553	MRPS11	477.3109671	402.5738072	665.0586116	407.9650544	297.579033	373.5178458	426.8193602	442.6329634	236.0100039	211.516041	473.1029714	448.612628	399.8996947	377.2420492	314.1186717	274.7717653
16554	MRPS11	208.8235481	241.1407016	142.676934	235.2379144	247.0640737	278.7850588	260.2876897	186.8337438	234.0541199	332.5643778	335.6778225	349.3295054	275.1083006	211.2555476	116.1646409	263.7071304
16555	P2RX1	300.6141187	186.6570284	211.7141601	190.8223641	135.0127094	224.6520377	299.6258796	141.692705	117.3530406	132.5160739	102.1301652	141.5703785	170.8791249	150.8968197	144.6131243	258.174813
16556	P2RX1	142.2753844	121.0748292	69.80430641	92.12114131	115.7251795	123.1526231	181.61131	146.708376	190.3727103	203.8708829	119.4021785	108.4760043	198.5317633	114.681583	470.5853309	143.840253
16557	P2RX1	105.5591562	101.9046479	101.2545983	65.80081522	82.66084251	120.445972	156.697123	120.3761034	168.8579862	70.08061601	36.04594067	119.5074624	115.5738479	75.44840985	72.30656217	88.51707875
16558	P2RX1	144.187688	159.4151918	94.3508757	161.2119973	159.8109622	50.07304455	50.48401035	61.44196943	95.83831651	63.70965092	194.4978882	150.7632602	40.41539468	73.93944165	75.86262261	182.5664749
16559	MYH1	47.80758885	72.64489754	81.31051076	31.25538723	81.7423887	63.60629983	74.08692428	43.88712102	65.19613368	34.40321149	77.34858103	20.22433979	30.48880651	60.35872788	539.3358326	44.25853937
16560	MYH1	128.1243381	78.698639	294.5588314	136.5366916	170.8324079	58.19299771	127.8491171	89.02815978	41.72552555	259.9353757	421.2869316	56.99586667	101.3930077	69.41253706	47.41413913	81.14065552
16561	MYH1	100.9696277	117.0390016	86.68007279	88.83110055	33.064337	89.31948486	203.2473144	137.9309518	84.75497378	214.0644271	99.12633686	62.5115957	16.30796627	48.2869823	96.01363174	119.8668775
16562	MYH1	135.0086309	145.2897951	60.59934293	148.0518342	149.7079703	144.8058315	140.3062106	264.5766439	86.05889646	489.290119	82.60528071	174.6647527	148.8988225	147.8788833	413.6883639	116.1786659
16563	PRSS45	296.0245902	310.7587284	84.37883192	213.8526495	270.0254189	244.9519206	397.3157178	357.3665569	257.524728	262.4837618	237.3024428	617.7616517	323.3231574	253.5066571	251.2949374	610.3990222
16564	PRSS45	131.1840238	77.68968209	53.69562031	77.31595788	83.57929631	79.84620617	62.94110381	32.60186133	92.57850982	49.69352771	135.9232346	51.48013764	185.0599651	114.681583	71.1212087	84.82886713
16565	PRSS45	421.4717033	411.6544194	692.6735021	371.774606	305.8451173	479.077237	396.6600813	341.0656262	180.5932903	466.3546447	490.3749846	487.2227312	382.1736444	344.0447489	333.0843274	615.9313396
16566	PRSS45	135.7735523	176.5674593	289.1892694	250.0430978	210.3259215	230.0653398	134.4054821	203.1346744	145.3873781	166.9192854	129.1646208	235.3377721	148.8988225	182.5851518	109.05252	178.8782633
16567	CHRD	291.0526009	267.3735812	795.4622609	263.2032609	180.0169459	267.9584546	293.0695146	225.7051938	426.3827143	584.8545954	342.4364364	307.0422495	302.051897	624.7128335	215.734333	247.1101782
16568	CHRD	243.6274728	278.4721072	263.8756198	238.5279552	152.4633317	259.8385014	274.0560562	180.5641551	470.7160852	233.1773224	108.137822	220.6291613	148.8988225	131.2802331	242.997463	219.4485911
16569	CHRD	348.0392468	256.2750552	349.7886123	393.1598709	453.71618	373.5178458	390.1037163	312.2255181	359.2306966	514.7739794	346.942179	435.7425936	404.1539468	301.7936394	245.36817	317.1861988
16570	CHRD	257.3960584	229.0332186	498.6021886	271.4283628	155.2186932	323.4448013	363.2226199	295.9245874	309.0296736	377.1611334	332.6739941	264.7549936	342.4672917	280.6680846	339.0110948	337.4713627
16571	TMEM186	139.2156987	103.9225618	168.7576638	74.02591712	91.84538056	89.31948486	21.63600443	134.1691985	126.4804993	178.3870226	67.58613877	66.18874839	170.1700828	67.90356886	210.9929191	97.73760778
16572	TMEM186	122.3874275	115.0210878	13.04036493	21.38526495	110.2144567	62.2529743	49.17273735	136.677034	144.7354168	72.62900204	64.58231038	23.90149247	51.76006686	107.136742	238.2560491	86.67297294
16573	TMEM186	87.58350278	125.1106569	99.72043773	292.8136277	59.69949737	128.5659252	95.06729221	131.6613631	52.15690694	108.3064066	199.7545879	134.2160731	38.28826864	60.35872788	52.15555304	71.92012648
16574	TMEM186	167.1353306	205.8272097	336.7482474	217.1426902	249.8194351	250.3652227	196.0353129	372.4135698	241.8776559	2982.885856	314.6510238	161.7947183	170.1700828	374.2241128	419.6151313	169.6577343
16575	SYTL2	178.2266912	186.6570284	291.4905103	180.9522419	132.257348	262.5451525	192.7571304	170.5328131	246.4413853	230.6289363	445.3175588	463.3212387	176.5514609	226.3452295	91.27221783	280.3040827
16576	SYTL2	42.83559961	49.4388886	58.29810206	21.38526495	36.73815223	16.23990634	63.59674031	67.71155814	70.41182437	12.74193018	54.81986811	40.44867957	143.2264864	10.56277738	42.67272522	14.75284646
16577	SYTL2	237.8905621	179.59433	179.4967879	199.047466	260.8408808	162.3990634	287.8244226	179.3102373	412.6915262	251.0160246	209.5170302	294.1722151	146.0626544	173.5313426	220.475747	106.9581368
16578	SYTL2	84.52381709	100.895691	77.47510931	120.0864878	87.25311154	193.5255505	81.29892575	130.4074453	115.3971566	179.6612156	55.57082521	117.668886	80.12174734	64.88563247	114.9792874	99.58171359
16579	SLIT3	215.7078409	149.3256227	495.5338675	197.4024457	280.1284107	242.2452696	135.7167551	236.9904535	128.4363833	318.5482546	289.8694396	165.471871	156.6982846	211.2555476	53.34090652	206.5398504
16580	SLIT3	225.6518194	250.2213137	327.5432839	681.0384375	304.0082097	223.2987122	434.0313617	801.253438	294.0345629	208.967655	270.3445551	159.9561419	198.5317633	196.1658656	477.6974517	331.9390453
16581	SLIT3	219.9149087	205.8272097	97.41919686	297.7486889	307.6820249	281.4917099	352.7324359	230.7208648	212.5393958	421.7578891	308.643367	731.753385	449.5326355	277.6501482	173.0616078	228.6691201
16582	SLIT3	188.5531304	244.1675723	260.0402184	560.9519498	127.665079	169.165691	234.7178663	168.0249776	144.0834554	293.0643942	111.1416504	356.6838108	209.1673935	188.6210246	167.1348404	153.060782
16583	RFK	166.3704092	109.9763032	111.9937224	64.15579484	113.8882719	87.96615934	143.5843931	104.0751727	50.20102293	85.37093223	140.4289772	53.31871398	51.76006686	107.136742	75.86262261	118.0227717
16584	RFK	232.9185729	223.9884341	16.10868609	46.06057065	113.8882719	28.41983609	43.92764537	63.94980491	38.46571887	52.24191375	117.1493072	49.64156129	99.97492367	70.92150526	162.3934265	40.57032776
16585	RFK	103.2643919	118.0479585	178.7297076	82.25101903	22.96134514	162.3990634	76.70947027	119.1221856	26.07845347	164.3708994	117.9002643	64.35017205	33.32497456	37.72420492	43.8580787	49.79085679
16586	RFK	259.6908226	237.1048739	384.3072254	305.9737908	245.2271661	385.6977756	219.6382268	416.3006908	635.010342	693.161002	270.3445551	340.1366237	752.2935746	342.5357807	527.4822978	182.5664749
16587	ADAM9	72.28507434	88.7882081	104.3229195	200.6924864	173.5877693	142.0991805	163.253488	140.4387873	184.5050583	110.8547926	201.2565021	209.5977032	56.01431894	167.4954699	184.9151426	70.07602067
16588	ADAM9	24.8599462	40.35827641	54.4627006	59.2207337	7.347630445	37.89311479	4.589455486	40.12536779	64.54417234	44.59675564	90.11485169	20.22433979	57.43240296	33.19730033	45.04343217	29.50569292
16589	ADAM9	85.67119922	195.7376406	181.0309485	169.4370992	124.9097176	159.6924123	245.8636868	206.8964277	256.8727667	143.9838111	351.4479216	95.6059699	126.2094781	144.8609469	79.41868304	82.98476132
16590	ADAM9	100.5871669	93.83299265	82.84467134	105.2813044	127.665079	85.25950828	104.9018397	157.9936357	288.1669109	431.9514332	122.4060069	53.31871398	89.33929349	147.8788833	155.2813057	99.58171359
16591	AQP1	117.0329775	82.73446664	144.9781748	70.73587636	56.94413595	90.67281039	76.70947027	60.18805168	26.07845347	103.2096345	129.9155778	97.44454624	69.48611716	72.43047345	174.2469613	53.47906841
16592	AQP1	172.4897806	182.6212008	131.1707296	227.0128125	151.5448779	247.6585717	79.33201626	165.5171421	219.7109705	453.6127145	253.8234989	485.3841549	239.6562	209.7465794	78.23332957	243.4219666
16593	AQP1	180.9039162	185.6480715	414.2233567	253.3331386	175.4246769	228.7120143	184.8894924	277.1158213	175.3775996	170.7418645	262.8349841	332.7823183	265.1817124	236.9080069	151.7252452	210.228062
16594	AQP1	67.69554581	67.60011299	59.83226264	50.9956318	35.81969842	92.02613592	70.15310529	73.98114686	247.0933466	77.72577412	120.1531356	71.70447742	75.86749527	70.92150526	62.82373435	73.76423229
16595	PCCB	86.43612064	103.9225618	88.98131366	90.47612093	35.81969842	85.25950828	36.06000739	35.10969682	65.84809502	45.87094866	123.9079211	53.31871398	271.5630905	95.06499641	20.15100913	125.3991949
16596	PCCB	149.1596772	182.6212008	132.7048902	259.9132201	124.9097176	163.7523889	194.7240399	230.7208648	147.9952235	392.4514496	183.9844889	229.822043	99.97492367	229.3631659	312.9333183	208.3839562
16597	PCCB	161.39842	299.6602023	279.2172256	161.2119973	170.8324079	170.5190166	195.3796764	211.9120986	137.5638421	374.6127474	189.9921456	152.6018366	288.5800988	236.9080069	350.8646296	212.0721678
16598	PCCB	90.26072775	149.3256227	122.7328464	146.4068139	259.0039732	97.43943803	78.67637976	132.9152808	186.4609423	29.30643942	250.0687134	69.86590108	82.95791539	60.35872788	99.56969217	208.3839562
16599	IGFBPL1	150.3070593	161.4331056	129.636569	356.9694226	88.17156534	181.3456208	163.9091245	185.579826	607.6279659	291.7902012	225.2871292	159.9561419	80.83078935	141.8430105	104.3111061	149.3725704
16600	IGFBPL1	252.4240691	242.1496585	106.6241603	299.3937093	233.2872666	239.5386185	138.9949376	579.3099975	259.480612	386.0804846	298.8809248	154.4404129	191.4413432	319.9012578	429.0979591	379.8857963
16601	IGFBPL1	359.1306075	374.3230137	695.7418232	486.9260326	455.5530876	464.1906562	571.0593898	1877.114862	506.5739587	595.0481396	486.6201991	1658.395862	749.4574065	568.8810102	679.207543	346.6918918
16602	IGFBPL1	392.4046893	239.1227877	794.6951807	208.9175883	313.1927477	366.7512182	435.3426347	239.498289	200.8040917	386.0804846	715.6621138	204.0819742	344.5944178	261.0514981	495.4777539	376.1975847
16603	FAM76B	174.0196234	156.3883211	322.1737219	215.4976698	90.00847295	85.25950828	176.366218	244.51396	143.4314941	146.5321971	232.7967002	687.6275527	157.4073266	134.2981695	73.49191565	177.0341575
16604	FAM76B	178.6091519	155.3793642	184.0992696	203.9825272	242.4718047	123.1526231	134.4054821	295.9245874	95.18635517	184.7579877	431.800331	422.8725592	134.7179823	165.9865017	118.5353478	521.8819434
16605	FAM76B	61.19371373	86.77029428	142.676934	83.89603941	88.17156534	58.19299771	156.697123	56.42629845	114.7451953	30.58063244	9.762442266	272.1092989	76.57653728	51.3049187	66.37979478	116.1786659
16606	FAM76B	124.299731	134.1912691	84.37883192	254.978159	87.25311154	69.01960194	224.8833188	57.6802162	99.75008453	66.25803695	97.62442266	104.7988516	95.7206716	63.37666427	82.97474348	86.67297294
16607	GJB3	122.3874275	153.3614504	106.6241603	200.6924864	85.41620393	96.08611251	62.28546731	218.1816874	155.8187595	236.9999014	146.436634	93.76739356	145.3536124	191.638961	201.5100913	106.9581368
16608	GJB3	142.2753844	201.7913821	171.825985	151.341875	197.4675682	133.9792273	251.1087787	238.2443713	146.6913008	187.3063737	120.1531356	141.5703785	324.0321994	172.0223745	279.7434209	378.0416905
16609	GJB3	89.11334562	54.48367315	38.35401451	113.5064063	25.71670656	62.2529743	47.20582786	96.55166624	68.45594036	142.7096181	37.54785487	139.7318022	57.43240296	43.76007771	125.6474687	49.79085679
16610	GJB3	102.1170098	84.75238046	74.40678815	97.05620245	64.2917664	129.9192507	57.69601183	127.8996098	104.3138139	382.2579055	96.87346556	167.3104473	180.096671	128.2622967	112.6085804	94.04939617
16611	NPIPB9	228.3290444	266.3646243	180.2638682	259.9132201	174.5062231	253.0718738	134.4054821	399.9997602	118.6569633	164.3708994	312.3981525	189.3733635	397.7725686	381.7689538	295.1530161	206.5398504
16612	NPIPB9	227.9465836	282.5079349	279.2172256	176.0171807	140.5234323	261.191827	137.6836646	190.595497	234.7060812	189.8547597	361.9613209	86.41308818	403.4449047	241.4349115	141.0570639	265.5512362
16613	NPIPB9	87.20104207	92.82403574	1.53416058	70.73587636	28.47206798	43.3064169	24.91418692	18.80876615	11.08334273	10.19354415	3.00382839	11.03145807	35.45210059	31.68833214	105.4964596	40.57032776
16614	NPIPB9	46.27774601	73.65385445	2.301240871	24.67530571	6.42917664	32.47981268	72.12001478	52.66454522	46.28925491	17.83870226	18.77392743	16.5471871	60.97761302	15.08968197	2.370706957	60.85549164
16615	MXI1	259.3083619	208.8540804	115.0620435	389.8698302	214.9181905	234.1253164	302.9040621	574.2943265	147.9952235	271.4031129	177.225875	110.3145807	246.0375781	224.8362613	242.997463	392.7945369
16616	MXI1	131.5664845	138.2270967	52.16145973	230.3028533	103.78528	177.2856442	224.8833188	101.5673372	251.657076	151.6289692	103.6320794	158.1175656	96.42971361	167.4954699	124.4621152	223.1368027
16617	MXI1	144.9526094	147.3077089	209.4129192	192.4673845	122.1543562	115.0326699	57.04037533	145.4544582	59.32848165	417.93531	94.62059427	244.5306538	114.1557639	167.4954699	107.8671665	601.1784931
16618	MXI1	216.4727623	363.2244877	157.2514595	324.069015	236.0426281	255.7785248	319.950611	215.6738519	342.2797018	243.3708665	163.7086472	520.3171054	199.2408053	217.2914204	238.2560491	167.8136285
16619	ZNF519	129.2717203	138.2270967	115.0620435	65.80081522	60.61795117	117.739321	110.8025682	96.55166624	94.53439383	29.30643942	247.064885	51.48013764	170.8791249	131.2802331	118.5353478	86.67297294
16620	ZNF519	126.5944953	122.0837861	92.81671511	78.96097826	141.4418861	189.465574	32.1261884	124.1378566	149.2991461	242.0966735	61.57848199	64.35017205	89.33929349	66.39460067	103.1257526	173.3459459
16621	ZNF519	82.61151354	115.0210878	65.96890496	184.2422826	23.87979895	93.37946145	89.16656373	111.5986792	40.42160288	62.4354579	66.08422457	69.86590108	113.4467219	248.9797525	142.2424174	215.7603794
16622	ZNF519	60.81125302	115.0210878	138.8415325	85.54105979	108.3775491	104.2060657	211.7705889	238.2443713	120.6128473	50.96772073	75.84666684	356.6838108	54.59623491	203.7107066	103.1257526	143.840253
16623	MSMO1	249.3643834	294.6154178	266.943941	248.3980775	118.4805409	263.898478	196.6909494	6919.118108	133.652074	226.8063573	164.4596043	273.9478753	53.17815089	259.5425299	305.8211974	918.364692
16624	MSMO1	118.5628204	116.0300447	102.0216786	60.86575408	79.90548109	123.1526231	92.44474622	91.53599527	203.4119371	180.9354086	105.1339936	91.92881721	65.23186509	61.86769607	173.0616078	71.92012648
16625	MSMO1	200.7918732	185.6480715	26.84781016	83.89603941	194.7122068	171.8723421	104.2462032	139.1848695	69.75986304	87.91931826	204.2603305	58.83444302	187.8961331	141.8430105	125.6474687	219.4485911
16626	MSMO1	94.08533486	95.85090647	151.1148172	78.96097826	159.8109622	140.7458549	87.19965424	87.77424204	55.41671363	180.9354086	71.34092425	42.28725592	46.79677278	161.4595971	74.67726913	241.5778607
16627	BEST1	172.4897806	207.8451235	293.0246709	419.480197	191.0383916	115.0326699	258.3207802	188.0876615	63.89221101	333.8385708	143.4328056	130.5389204	95.7206716	158.4416607	100.7550457	228.6691201
16628	BEST1	195.4374232	229.0332186	370.4997802	287.8785666	281.9653183	330.2114289	302.2484256	262.0688084	172.7697542	247.1934456	336.4287796	216.9520086	123.3733101	285.1949892	143.4277709	232.3573317
16629	BEST1	191.9952768	116.0300447	174.8943062	70.73587636	168.9955002	85.25950828	193.4127669	126.6456921	223.6227385	129.9676879	126.1607924	84.57451183	171.5881669	1234.335985	187.2858496	103.2699252
16630	BEST1	163.3107235	117.0390016	200.975036	74.02591712	43.16732887	79.84620617	113.4251142	150.4701292	146.0393394	99.38705543	163.7086472	93.76739356	270.8540485	64.88563247	97.19898522	106.9581368
16631	RASL12	406.1732749	564.0069128	464.8506559	667.8782745	393.0982288	435.7708201	442.5546362	422.5702795	266.6521867	512.2255934	500.888384	432.0654409	409.8262828	499.4684732	526.2969444	770.8362274
16632	RASL12	259.3083619	204.8182528	196.3725543	235.2379144	307.6820249	207.0588058	205.8698604	230.7208648	385.30915	210.241848	355.2027071	478.0298495	286.4529728	236.9080069	193.212617	226.8250143
16633	RASL12	267.7224976	205.8272097	404.2513129	241.8179959	186.4461225	258.4851759	434.0313617	163.0093066	324.0247844	391.1772566	284.6127399	233.4991957	200.6588894	176.549279	382.8691735	230.5132259
16634	RASL12	307.1159508	173.5405886	129.636569	159.5669769	96.43764959	89.31948486	161.2865785	87.77424204	284.2551428	287.9676221	64.58231038	165.471871	98.55683965	140.3340423	265.5191791	94.04939617
16635	IDO2	89.11334562	95.85090647	69.80430641	85.54105979	90.00847295	129.9192507	97.03420171	214.4199341	89.31870314	127.4193018	30.78924099	172.8261764	66.64994911	42.25110951	52.15555304	167.8136285
16636	IDO2	156.4264307	136.2091829	118.897445	166.1470584	115.7251795	101.4994146	81.95456225	50.15670974	104.9657752	114.6773716	63.83135328	55.15729033	94.30258758	81.48428264	33.18989739	134.6197239
16637	IDO2	85.67119922	57.51054388	35.28569335	62.51077446	61.53640498	83.90618275	68.18619579	71.47331138	28.68629882	58.61287884	202.0074592	115.8303097	158.8254107	64.88563247	55.71161348	335.6272569
16638	IDO2	165.6054878	172.5316317	81.31051076	197.4024457	265.4331498	276.0784078	193.4127669	176.8024018	144.7354168	426.8546611	247.064885	650.8560259	126.9185201	158.4416607	225.2171609	175.1900517
16639	OR5P2	209.9709302	205.8272097	225.5216053	115.1514266	223.1842748	257.1318504	123.2596616	198.1190035	172.1177929	189.8547597	204.2603305	194.8890925	268.7269225	267.0873709	301.0797835	175.1900517
16640	OR5P2	141.1280023	154.3704073	251.6023352	129.9566101	245.2271661	148.8658081	138.3393011	146.708376	245.789424	50.96772073	145.6856769	231.6606194	90.75737752	167.4954699	225.2171609	64.54370325
16641	OR5P2	56.98664591	83.74342355	63.66766409	92.12114131	44.08578267	39.24644032	73.43128778	80.25073558	46.28925491	40.77417659	223.785215	102.9602753	102.8110917	49.7959505	49.78484609	23.97337549
16642	OR5P2	113.5908311	113.0031739	164.9222624	98.70122283	192.8752992	151.5724592	97.6898382	150.4701292	159.7305275	87.91931826	75.84666684	296.0107914	103.5201337	144.8609469	81.78939	285.8364001
16643	YEATS4	128.5067988	61.54637153	74.40678815	113.5064063	78.06857348	52.7796956	106.8687492	46.39495651	7.171574705	95.56447637	55.57082521	27.57864516	48.21485681	144.8609469	39.11666478	123.5550891
16644	YEATS4	320.5020757	395.5111088	229.3570068	394.8048913	374.7291527	346.4513352	424.8524507	348.5891327	541.7798709	345.306308	470.8501001	257.4006882	329.7045355	248.9797525	245.36817	282.1481885
16645	YEATS4	95.6151777	123.0927431	71.33846699	39.48048913	94.60074198	115.0326699	74.08692428	104.0751727	43.02944823	35.67740451	9.762442266	34.93295054	80.12174734	48.2869823	99.56969217	75.6083381
16646	YEATS4	216.4727623	170.5137178	32.21737219	254.978159	148.7895165	127.2125997	150.7963945	80.25073558	145.3873781	91.74189732	193.7469311	102.9602753	175.1333769	156.9326925	94.82827826	119.8668775
16647	ZNF483	206.5287838	233.0690463	286.1209482	335.5841576	240.6348971	328.8581034	333.063341	234.482618	224.9266612	670.2255276	701.393929	689.4661291	292.1253089	250.4887207	260.7777652	276.6158711
16648	ZNF483	434.0929068	443.9410405	475.5897799	478.7009307	296.6605792	592.7565814	376.3353499	408.7771844	510.4857267	634.5481231	372.4747203	932.1582065	300.633813	1152.851702	214.5489796	569.8286944
16649	ZNF483	248.9819227	209.8630373	252.3694155	294.4586481	242.4718047	280.1383843	347.4873439	203.1346744	394.4366088	345.306308	202.7584163	498.2541893	318.3598633	147.8788833	253.6656444	324.5626221
16650	ZNF483	166.3704092	116.0300447	35.28569335	141.4717527	202.978291	154.2791102	148.1738486	194.3572502	125.1765767	100.6612484	159.2029046	487.2227312	124.7913941	153.9147561	122.0914083	296.901035
16651	LRP2BP	82.22905282	123.0927431	130.4036493	162.8570177	81.7423887	71.726253	147.5182121	203.1346744	29.33826016	194.9515318	99.12633686	233.4991957	138.2631923	164.4775335	213.3636261	564.296377
16652	LRP2BP	67.3130851	95.85090647	50.62729915	156.2769361	75.31321206	142.0991805	87.85529073	86.5203243	46.94121625	152.9031622	10.51339936	156.2789893	38.99731065	140.3340423	113.7939339	780.0567564
16653	LRP2BP	35.95130682	60.53741462	68.27014583	116.796447	60.61795117	83.90618275	114.7363872	171.7867308	9.127458715	54.79029979	59.32561069	29.41722151	79.41270533	55.83182329	52.15555304	42.41443357
16654	LRP2BP	179.7565341	218.9436495	403.4842326	172.72714	172.6693155	201.6455037	274.0560562	199.3729212	258.8286507	312.1772895	262.8349841	193.0505161	194.2775112	402.8945086	171.8762543	151.2166762
16655	SELK	91.40810988	142.2629243	327.5432839	149.6968546	138.6865247	140.7458549	93.75601922	131.6613631	84.75497378	86.64512525	76.59762393	71.70447742	127.6275621	87.52015542	615.1984552	188.0987923
16656	SELK	48.19004956	124.1017	80.54343047	162.8570177	203.8967449	93.37946145	102.9349302	102.821255	29.33826016	96.83866939	185.4864031	389.778185	89.33929349	126.7533285	13.03888826	212.0721678
16657	SELK	126.2120346	94.84194956	106.6241603	118.4414674	131.3388942	131.2725762	198.6578589	166.7710599	234.7060812	66.25803695	169.716304	104.7988516	143.9355284	89.02912362	129.2035291	132.7756181
16658	SELK	152.2193629	152.3524934	218.6178827	128.3115897	174.5062231	178.6389697	151.452031	214.4199341	138.8677647	95.56447637	116.3983501	678.434671	176.5514609	251.9976889	160.0227196	204.6957446
16659	AGBL2	200.0269518	201.7913821	81.31051076	228.6578329	289.3129488	170.5190166	260.2876897	150.4701292	179.941329	170.7418645	151.6933337	97.44454624	216.9668556	137.3161059	138.686357	175.1900517
16660	AGBL2	141.1280023	211.8809512	147.2794157	271.4283628	144.1972475	131.2725762	27.53673292	129.1535276	62.58828833	160.5483203	66.83518167	163.6332946	85.08504142	104.1188056	247.738877	119.8668775
16661	AGBL2	159.4861164	128.1375276	111.2266421	129.9566101	71.63939684	116.3859954	232.0953203	130.4074453	118.6569633	135.0644599	130.6665349	77.22020646	60.97761302	81.48428264	75.86262261	154.9048878
16662	AGBL2	157.1913521	157.397278	584.5151811	167.7920788	145.1157013	127.2125997	127.8491171	224.4512761	269.9119934	81.54835317	522.6661398	106.637428	141.8084024	125.2443603	122.0914083	188.0987923
16663	TULP4	201.9392553	164.4599764	835.350436	738.6141509	171.7508617	165.1057144	266.8440547	112.8525969	128.4363833	1257.628509	127.6627066	211.4362796	266.5997965	140.3340423	94.82827826	241.5778607
16664	TULP4	246.3046978	320.8482975	174.8943062	177.6622011	295.7421254	171.8723421	209.8036794	249.5296309	977.9420052	611.6126488	295.8770964	156.2789893	242.4923681	172.0223745	79.41868304	153.060782
16665	TULP4	398.5240607	361.2065739	250.8352549	399.7399525	238.7979895	307.2048949	562.5361153	338.5577907	315.549287	491.8385051	269.593598	956.059699	192.8594272	339.5178443	366.2742248	390.9504311
16666	TULP4	133.0963274	103.9225618	90.51547424	309.2638315	93.68228818	156.9857613	122.6040251	178.0563196	138.2158034	68.80642299	237.3024428	110.3145807	36.1611426	199.183802	67.56514826	300.5892466
16667	YTHDF1	61.57617444	71.63594063	148.8135763	106.9263247	87.25311154	60.89964877	39.33818988	75.23506461	57.37259764	52.24191375	45.80838294	69.86590108	11.34467219	43.76007771	40.30201826	64.54370325
16668	YTHDF1	65.78324226	62.55532844	62.13350351	62.51077446	153.3817855	50.07304455	73.43128778	48.90279199	57.37259764	62.4354579	100.6282511	69.86590108	89.33929349	149.3878515	50.97019957	140.1520413
16669	YTHDF1	118.1803596	125.1106569	118.897445	151.341875	315.0296553	143.452506	172.432399	175.5484841	171.4658316	50.96772073	124.6588782	110.3145807	113.4467219	113.1726148	279.7434209	101.4258194
16670	YTHDF1	129.654181	199.7734682	410.3879553	409.6100747	279.2099569	235.4786419	220.2938633	180.5641551	399.6522995	236.9999014	706.6506286	503.7699183	160.2434947	140.3340423	237.0706957	173.3459459
16671	ANO10	116.2680561	72.64489754	711.083429	156.2769361	226.85809	77.13955511	188.8233114	131.6613631	148.6471848	62.4354579	242.5591425	55.15729033	148.8988225	111.6636466	84.16009696	77.4524439
16672	ANO10	92.93795273	104.9315187	44.49065683	95.41118207	114.8067257	98.79276356	204.5585874	157.9936357	278.3874908	99.38705543	126.9117495	115.8303097	152.4440325	99.591901	203.8807983	116.1786659
16673	ANO10	80.69920998	141.2539674	7.670802902	144.7617935	103.78528	128.5659252	52.45091984	100.3134195	180.5932903	189.8547597	139.6780201	64.35017205	33.32497456	114.681583	15.40959522	49.79085679
16674	ANO10	247.8345406	210.8719942	132.7048902	370.1295856	195.6306606	313.9715226	460.2568216	228.2130293	277.7355295	235.7257084	515.9075259	121.3460387	320.4869894	232.3811023	337.8257413	863.0415178
16675	EBI3	118.5628204	32.28662113	65.96890496	37.83546875	71.63939684	27.06651056	26.88109642	20.06268389	72.36770838	8.919351128	80.35240942	9.192881721	107.7743858	45.26904591	68.75050174	29.50569292
16676	EBI3	76.87460287	69.61802681	77.47510931	49.35061142	149.7079703	81.19953169	148.829485	26.33227261	9.779420052	52.24191375	30.0382839	80.89735915	49.63294083	58.84975968	178.9883752	40.57032776
16677	EBI3	187.4057483	75.67176827	235.4936491	75.6709375	155.2186932	83.90618275	80.64328926	285.8932455	126.4804993	58.61287884	42.80455455	84.57451183	85.79408343	102.6098374	107.8671665	118.0227717
16678	EBI3	292.9649045	267.3735812	107.3912406	235.2379144	455.5530876	343.7446842	253.0756882	219.4356051	453.1131291	572.1126652	570.727394	408.1639484	352.3938799	365.1703037	171.8762543	398.3268544
16679	SRBD1	310.9405579	252.2392276	267.7110213	207.2725679	180.0169459	87.96615934	300.2815161	164.2632244	112.7893113	132.5160739	218.5285153	202.2433979	228.3115278	155.4237243	143.4277709	92.20529036
16680	SRBD1	314.765165	204.8182528	61.36642322	75.6709375	63.37331259	104.2060657	120.6371156	111.5986792	103.0098912	86.64512525	34.54402648	367.7152688	195.6955953	90.53809182	90.08686435	68.23191487
16681	SRBD1	210.7358517	168.495804	105.85708	210.5626087	146.9526089	143.452506	70.15310529	119.1221856	108.8775432	113.4031786	78.85049523	55.15729033	63.81378107	212.7645158	33.18989739	108.8022426
16682	SRBD1	152.6018236	188.6749422	153.416058	340.5192188	250.7378889	185.4055974	73.43128778	190.595497	164.2942569	95.56447637	129.1646208	110.3145807	336.0859136	241.4349115	386.4252339	210.228062
16683	NIM1K	52.39711738	62.55532844	32.98445248	46.06057065	34.90124461	77.13955511	14.42400296	68.96547589	47.59317759	73.90319506	22.52871292	86.41308818	38.99731065	104.1188056	137.5010035	70.07602067
16684	NIM1K	58.13402804	65.58219917	39.88817509	44.41555027	33.98279081	66.31295088	57.69601183	31.34794359	60.63240432	58.61287884	97.62442266	66.18874839	77.9946213	42.25110951	68.75050174	40.57032776
16685	NIM1K	123.9172703	133.1823122	187.1675908	146.4068139	121.2359023	79.84620617	59.66292132	235.7365358	217.1031252	89.19351128	236.5514857	147.0861075	187.1870911	79.97531444	81.78939	119.8668775
16686	NIM1K	100.5871669	87.77925119	89.74839395	118.4414674	127.665079	89.31948486	95.72292871	50.15670974	35.85787352	57.33868582	93.11868008	44.12583226	63.10473905	156.9326925	84.16009696	60.85549164
16687	AIMP2	14.1510463	15.13435365	22.24532842	32.90040761	48.6780517	25.71318504	1.311272996	33.85577907	3.259806684	5.096772073	2.252871292	7.354305377	2.127126036	36.21523673	1.185353478	31.34979872
16688	AIMP2	84.9062778	106.9494325	163.3881018	87.18608017	55.10722834	89.31948486	94.41165571	90.28207753	84.10301245	95.56447637	335.6778225	119.5074624	155.2802006	119.2084876	90.08686435	149.3725704
16689	AIMP2	62.72355657	124.1017	44.49065683	27.96534647	48.6780517	138.0392039	39.33818988	70.21939363	138.2158034	71.35480903	96.87346556	23.90149247	71.6132432	73.93944165	91.27221783	31.34979872
16690	AIMP2	134.2437095	93.83299265	105.0899998	69.09085598	51.43341312	52.7796956	36.06000739	55.17238071	79.53928309	33.12901848	202.7584163	91.92881721	68.77707515	58.84975968	86.53080391	62.69959744
16691	C9orf173	169.4300949	234.0780032	180.2638682	291.1686074	253.4932504	230.0653398	197.3465859	347.3352149	280.9953362	160.5483203	376.2295058	172.8261764	740.9489024	159.9506289	269.0752396	153.060782
16692	C9orf173	248.9819227	327.9109958	395.0463495	376.7096671	462.900718	382.9911245	455.0117296	527.89937	286.2110269	298.1611663	421.2869316	268.4321463	500.5836604	439.1097453	369.8302852	291.3687175
16693	C9orf173	126.5944953	135.200226	77.47510931	131.6016304	35.81969842	190.8188995	60.97419432	234.482618	93.8824325	108.3064066	134.4213204	102.9602753	112.0286379	104.1188056	93.64292478	143.840253
16694	C9orf173	356.4533825	351.1170048	536.1891229	396.4499117	519.844854	483.1372136	350.7655264	497.8053441	462.2405878	1399.063934	237.3024428	441.2583226	492.0751562	380.2599856	501.4045213	431.5207589
16695	CLDND1	334.2706613	291.5885471	129.636569	250.0430978	278.2915031	266.6051291	243.8967773	193.1033325	446.5935157	248.4676386	241.8081854	169.1490237	259.5093763	125.2443603	302.265137	121.7109833
16696	CLDND1	232.1536515	235.0869601	392.7451086	261.5582405	379.3214217	263.898478	274.0560562	253.2913842	389.2209181	301.9837453	237.3024428	551.5729033	246.7466201	248.9797525	290.4116022	322.7185163
16697	CLDND1	64.25339942	59.5284577	55.99686118	192.4673845	19.28752992	73.07957853	110.1469317	71.47331138	101.7059685	59.88707186	17.27201324	33.0943742	81.53983136	54.32285509	92.45757131	88.51707875
16698	CLDND1	175.931927	136.2091829	83.61175163	166.1470584	199.3044758	169.165691	43.92764537	149.2162115	278.3874908	287.9676221	170.4672611	319.9122839	167.3339148	156.9326925	105.4964596	86.67297294
16699	GABBR1	117.7978989	123.0927431	83.61175163	90.47612093	145.1157013	81.19953169	118.0145696	43.88712102	114.7451953	99.38705543	188.4902314	53.31871398	133.2998982	79.97531444	90.08686435	149.3725704
16700	GABBR1	169.4300949	160.4241487	314.502919	171.0821196	118.4805409	208.4121314	639.2455856	169.2788954	204.0638984	169.4676714	259.0801986	244.5306538	56.72336095	242.9438797	100.7550457	182.5664749
16701	GABBR1	159.1036557	189.6838991	76.70802902	164.5020381	131.3388942	192.172225	144.2400296	214.4199341	202.1080144	499.4836632	130.6665349	204.0819742	134.0089402	268.5963391	344.9378622	186.2546865
16702	GABBR1	48.57251027	39.3493195	13.80744522	39.48048913	92.76383437	60.89964877	129.1603901	40.12536779	46.94121625	20.38708829	69.83901006	33.0943742	40.41539468	81.48428264	86.53080391	16.59695226
16703	ZNF75D	171.7248592	69.61802681	105.85708	133.2466508	101.0299186	131.2725762	125.2265711	70.21939363	96.49027785	96.83866939	137.4251488	136.0546495	90.75737752	93.55602821	804.8550117	64.54370325
16704	ZNF75D	78.78690643	138.2270967	39.1210948	136.5366916	126.7466252	110.9726933	132.4385726	70.21939363	63.89221101	66.25803695	106.6359078	137.8932258	114.8648059	128.2622967	75.86262261	64.54370325
16705	ZNF75D	183.9636019	139.2360536	1187.440289	302.68375	132.257348	175.9323187	222.9164093	188.0876615	148.6471848	301.9837453	379.2333342	178.3419054	121.246184	140.3340423	170.6909009	186.2546865
16706	ZNF75D	114.3557525	66.59115608	21.47824813	108.5713451	98.2745572	52.7796956	160.630942	130.4074453	97.79420052	358.0482381	177.225875	123.1846151	71.6132432	117.6995194	148.1691848	252.6424956
16707	HAP1	185.110984	333.9647373	266.1768607	240.1729756	231.450359	378.9311479	318.639338	423.8241973	457.0248971	360.5966242	271.8464693	720.7219269	225.4753598	437.6007771	266.7045326	376.1975847
16708	HAP1	121.622506	113.0031739	27.61489045	152.9868954	80.8239349	127.2125997	81.29892575	66.4576404	66.50005635	95.56447637	112.6435646	101.1216989	138.2631923	153.9147561	273.8166535	164.1254168
16709	HAP1	113.5908311	113.0031739	175.6613865	93.76616169	103.78528	133.9792273	134.4054821	94.04383076	98.44616186	90.4677043	120.1531356	66.18874839	148.1897805	135.8071377	34.37525087	73.76423229
16710	HAP1	226.7992015	269.391495	405.7854735	312.5538723	389.4244136	323.4448013	721.2001478	257.0531374	168.2060249	191.1289527	336.4287796	1375.255105	415.4986189	494.9415686	240.6267561	354.068315
16711	CBX1	154.1316665	171.5226747	238.5619703	118.4414674	79.90548109	246.3052461	174.3993085	260.8148906	123.872654	126.1451088	211.0189444	167.3104473	130.4637302	182.5851518	266.7045326	134.6197239
16712	CBX1	430.6507604	447.9768682	922.7975891	575.7571332	574.0336285	580.5766516	432.7200887	565.5169023	891.8831087	694.435195	673.6085164	441.2583226	613.3213402	860.1118723	1115.417623	1003.193559
16713	CBX1	179.7565341	221.9705203	121.9657661	258.2681997	198.386022	276.0784078	326.506976	176.8024018	105.6177366	146.5321971	312.3981525	128.7003441	203.4950574	165.9865017	302.265137	226.8250143
16714	CBX1	234.8308764	197.7555544	184.8663499	180.9522419	107.4590953	142.0991805	78.67637976	122.8839389	89.31870314	64.98384393	49.56316843	58.83444302	131.8818142	75.44840985	201.5100913	116.1786659
16715	IFNW1	126.976956	148.3166658	842.2541586	121.7315082	173.5877693	175.9323187	249.7975057	106.5830082	100.4020459	142.7096181	489.6240275	123.1846151	618.9936763	79.97531444	133.944943	195.4752156
16716	IFNW1	146.4824522	123.0927431	203.2762769	345.4542799	127.665079	293.6716396	152.1076675	117.8682679	171.4658316	86.64512525	232.0457431	207.7591269	64.52282308	193.1479292	227.5878678	368.8211614
16717	IFNW1	105.9416169	49.4388886	59.83226264	55.93069294	96.43764959	56.83967219	34.0930979	38.87145005	46.28925491	261.2095688	28.5363697	49.64156129	76.57653728	40.74214132	61.63838087	59.01138583
16718	IFNW1	168.2827128	110.9852601	406.5525538	129.9566101	134.0942556	158.3390868	251.1087787	211.9120986	192.9805557	149.0805831	364.2141922	216.9520086	22.68934438	218.8003886	91.27221783	106.9581368
16719	RNF19A	55.07434236	39.3493195	135.7732114	8.225101903	9.184538056	64.95962536	60.97419432	42.63320328	129.0883447	22.93547433	80.35240942	84.57451183	286.4529728	42.25110951	353.2353365	23.97337549
16720	RNF19A	30.21439615	36.32244877	24.54656929	23.03028533	26.63516036	17.59323187	44.58328187	5.015670974	20.86276278	3.822579055	7.509570974	16.5471871	1.418084024	12.07174558	3.556060435	95.89350197
16721	RNF19A	76.87460287	21.18809512	76.70802902	18.09522419	27.55361417	47.36639349	8.523274474	16.30093066	35.20591219	40.77417659	22.52871292	18.38576344	53.8871929	57.34079148	50.97019957	5.532317422
16722	RNF19A	47.42512814	39.3493195	101.2545983	57.57571332	33.064337	24.35985951	39.33818988	36.36361456	52.15690694	5.096772073	14.26818485	42.28725592	136.1360663	28.67039574	49.78484609	42.41443357
16723	BTBD1	257.0135977	168.495804	161.0868609	220.432731	185.5276687	273.3717567	443.8659092	326.0186133	215.1472411	409.0159589	240.3062712	154.4404129	354.5210059	185.6030882	305.8211974	195.4752156
16724	BTBD1	177.8442305	149.3256227	62.13350351	154.6319158	139.6049785	232.7719909	222.9164093	178.0563196	249.701192	182.2096016	263.5859412	79.0587828	122.664268	227.8541977	517.99947	304.2774582
16725	BTBD1	133.4787881	155.3793642	128.1024085	233.592894	135.9311632	147.5124826	131.1272996	643.2598024	117.3530406	169.4676714	99.87729395	121.3460387	80.12174734	117.6995194	279.7434209	73.76423229
16726	BTBD1	208.4410874	284.5258487	76.70802902	276.3634239	173.5877693	290.9649886	1024.10421	250.7835487	218.4070478	221.7095852	117.9002643	468.8369678	146.7716965	285.1949892	218.10504	95.89350197
16727	SASH1	213.0306159	174.5495455	152.6489778	296.1036685	204.8151987	211.1187824	165.876034	303.4480939	112.7893113	556.822349	163.7086472	275.7864516	322.6141154	256.5245935	155.2813057	147.5284646
16728	SASH1	299.4667366	325.893082	140.3756931	549.4368071	295.7421254	419.5309138	363.2226199	368.6518166	500.7063067	342.7579219	265.0878554	472.5141205	373.6651402	600.5693424	290.4116022	337.4713627
16729	SASH1	234.4484157	229.0332186	75.17386844	111.8613859	240.6348971	269.3117801	262.2545992	180.5641551	214.4952798	169.4676714	111.1416504	246.3692301	353.8119639	172.0223745	267.8898861	457.3382402
16730	SASH1	120.0926632	177.5764162	86.68007279	161.2119973	80.8239349	150.2191336	106.8687492	86.5203243	94.53439383	187.3063737	46.55934004	147.0861075	74.44941124	86.01118723	393.5373548	125.3991949
16731	ETNPPL	152.9842843	155.3793642	152.6489778	162.8570177	166.2401388	124.5059486	114.7363872	92.78991301	161.0344502	1799.160542	119.4021785	141.5703785	51.05102485	182.5851518	94.82827826	116.1786659
16732	ETNPPL	187.0232876	222.9794772	78.2421896	133.2466508	193.793753	244.9519206	173.0880355	230.7208648	177.3334836	128.6934949	189.9921456	91.92881721	270.8540485	159.9506289	87.71615739	136.4638297
16733	ETNPPL	130.8015631	194.7286837	144.9781748	157.9219565	155.2186932	94.73278698	295.6920606	194.3572502	170.1619089	155.4515482	152.4442908	126.8617678	138.2631923	92.04706001	71.1212087	88.51707875
16734	ETNPPL	170.577477	267.3735812	454.8786121	462.2507269	240.6348971	309.911546	230.7840473	693.4165121	177.3334836	351.6772731	257.5782844	231.6606194	340.3401657	300.2846712	129.2035291	175.1900517
16735	THBD	64.63586013	102.9136048	133.4719705	176.0171807	120.3174485	120.445972	736.2797873	80.25073558	229.4903906	115.9515647	84.85815201	95.6059699	147.4807385	72.43047345	77.04797609	71.92012648
16736	THBD	221.4447516	196.7465975	103.5558392	246.7530571	330.64337	204.3521548	255.0425977	206.8964277	280.3433748	276.499885	326.6663374	180.1804817	229.7296118	159.9506289	149.3545383	252.6424956
16737	THBD	128.1243381	122.0837861	101.2545983	60.86575408	116.6436333	115.0326699	20.98036794	40.12536779	73.01966972	87.91931826	135.9232346	73.54305377	65.23186509	220.3093568	74.67726913	79.29654971
16738	THBD	181.6688376	125.1106569	59.83226264	83.89603941	107.4590953	93.37946145	364.5338929	55.17238071	37.1617962	113.4031786	50.31412553	53.31871398	124.0823521	153.9147561	135.1302965	154.9048878
16739	INVS	240.9502478	217.9346926	136.5402917	289.523587	257.1670656	263.898478	238.6516853	186.8337438	320.1130164	207.693462	735.9379554	242.6920774	455.9140136	265.5784027	357.9767504	247.1101782
16740	INVS	341.5374148	302.6870731	335.2140868	447.4455435	326.051101	384.34445	500.9062845	981.8175931	358.5787352	354.2256591	1007.784425	387.9396086	311.9784852	600.5693424	548.8186604	531.1024725
16741	INVS	99.82224552	144.2808382	90.51547424	138.181712	155.2186932	207.0588058	47.86146436	139.1848695	84.75497378	309.6289035	234.2986144	128.7003441	128.3366041	129.7712649	58.08232044	114.33456
16742	INVS	78.40444572	61.54637153	45.25773712	97.05620245	54.18877453	147.5124826	96.37856521	90.28207753	89.97066448	113.4031786	292.873268	90.09024087	24.81647041	81.48428264	119.7207013	57.16728002
16743	YPEL5	225.6518194	162.4420626	20.71116784	42.77052989	33.064337	96.08611251	48.51710085	58.93413394	39.11768021	38.22579055	42.05359745	14.70861075	107.0653438	61.86769607	23.70706957	105.114031
16744	YPEL5	139.9806202	63.56428535	4.602481741	24.67530571	22.04289134	25.71318504	40.64946288	32.60186133	26.73041481	5.096772073	3.754785487	23.90149247	140.3903183	27.16142755	35.56060435	18.44105807
16745	YPEL5	216.4727623	124.1017	62.13350351	52.64065218	33.064337	41.95309138	31.4705519	28.8401081	7.171574705	24.20966735	4.505742584	31.25579785	26.94359645	18.10761836	7.11212087	18.44105807
16746	YPEL5	137.6858559	262.3287967	114.2949632	210.5626087	162.5663236	190.8188995	429.4419062	268.3383971	742.5839626	95.56447637	187.7392743	167.3104473	155.9892426	209.7465794	692.2464313	230.5132259
16747	HES3	74.1973779	48.42993169	51.39437944	49.35061142	199.3044758	6.766627641	100.3123842	20.06268389	41.72552555	249.7418316	51.81603972	334.6208946	21.27126036	24.14349115	15.40959522	1.844105807
16748	HES3	126.2120346	101.9046479	99.72043773	54.28567256	121.2359023	161.0457379	108.1800222	176.8024018	81.4951671	87.91931826	71.34092425	106.637428	83.6669574	67.90356886	169.5055474	92.20529036
16749	HES3	155.2790486	109.9763032	99.72043773	126.6665693	193.793753	97.43943803	108.1800222	147.9622937	147.9952235	142.7096181	128.4136637	121.3460387	209.8764355	123.7353921	266.7045326	162.281311
16750	HES3	106.3240776	83.74342355	82.84467134	69.09085598	105.6221876	82.55285722	72.77565128	84.01248881	88.01478047	70.08061601	116.3983501	115.8303097	53.17815089	96.5739646	59.26767391	121.7109833
16751	OSCP1	107.088999	99.88673412	248.534014	115.1514266	63.37331259	97.43943803	53.76219284	110.3447614	48.24513892	215.3386201	150.1914195	126.8617678	139.6812763	363.6613355	71.1212087	16.59695226
16752	OSCP1	240.9502478	184.6391146	171.0589047	427.7052989	390.3428674	304.4982439	197.3465859	278.369739	328.5885137	411.5643449	282.3598686	279.4636043	222.6391917	283.686021	302.265137	271.0835537
16753	OSCP1	85.28873851	50.44784551	7.670802902	75.6709375	45.00423648	81.19953169	67.5305593	30.09402584	54.11279095	45.87094866	75.84666684	112.153157	6.381378107	149.3878515	97.19898522	18.44105807
16754	OSCP1	209.9709302	266.3646243	214.015401	296.1036685	292.986764	313.9715226	148.829485	270.8462326	262.7404187	226.8063573	135.9232346	296.0107914	292.1253089	344.0447489	718.3242078	427.8325473
16755	PYGL	160.2510378	189.6838991	110.4595618	235.2379144	145.1157013	249.0118972	296.3476971	171.7867308	167.5540636	156.7257413	357.4555784	125.0231914	368.7018462	132.7892013	180.1737287	99.58171359
16756	PYGL	232.9185729	326.9020389	135.7732114	243.4630163	311.3558401	293.6716396	298.3146066	300.9402584	350.1032379	299.4353593	296.6280535	349.3295054	353.1029219	336.4999079	363.9035178	195.4752156
16757	PYGL	174.7845448	143.2718813	409.620875	108.5713451	105.6221876	208.4121314	597.9404862	191.8494147	114.7451953	301.9837453	356.7046213	108.4760043	95.7206716	89.02912362	194.3979704	110.6463484
16758	PYGL	192.7601982	143.2718813	76.70802902	95.41118207	178.1800383	194.8788761	420.2629952	114.1065147	200.1521304	205.145076	159.2029046	90.09024087	270.8540485	188.6210246	135.1302965	199.1634272
16759	ASPHD1	95.6151777	109.9763032	183.3321894	195.7574253	132.257348	186.7589229	150.7963945	235.7365358	56.06867496	416.661117	248.5667992	189.3733635	85.79408343	182.5851518	227.5878678	147.5284646
16760	ASPHD1	330.0635934	344.0543064	711.8505093	467.1857881	458.308449	526.4436305	662.8484995	367.3978988	994.8929999	389.9030636	1094.895448	318.0737076	771.4377089	500.9774414	715.9535009	794.8096029
16761	ASPHD1	271.164644	200.7824251	283.8197074	416.1901563	317.7850168	368.1045437	462.2237311	255.7992197	218.4070478	470.1772238	397.2563045	463.3212387	275.8173426	238.4169751	245.36817	210.228062
16762	ASPHD1	237.8905621	249.2123568	905.1547424	641.5579484	314.1112015	276.0784078	278.6455117	243.2600422	153.8628755	244.6450595	160.7048188	540.5414452	221.2211077	217.2914204	216.9196865	210.228062
16763	SLFN5	70.7552315	62.55532844	119.6645253	144.7617935	104.7037338	100.1460891	251.1087787	90.28207753	170.1619089	72.62900204	78.85049523	123.1846151	71.6132432	73.93944165	16.5949487	103.2699252
16764	SLFN5	107.088999	127.1285707	24.54656929	121.7315082	157.0556008	124.5059486	108.1800222	134.1691985	108.8775432	47.14514168	52.56699682	55.15729033	99.26588166	196.1658656	152.9105987	368.8211614
16765	SLFN5	64.25339942	63.56428535	9.204963482	69.09085598	41.33042125	70.37292747	57.69601183	35.10969682	5.215690694	53.51610677	29.2873268	64.35017205	53.17815089	81.48428264	4.741413913	60.85549164
16766	SLFN5	104.7942348	95.85090647	77.47510931	185.887303	206.6521063	174.5789931	51.79528334	104.0751727	192.3285944	30.58063244	67.58613877	90.09024087	109.9015118	63.37666427	231.1439283	110.6463484
16767	TMEM180	175.5494663	172.5316317	210.9470798	65.80081522	101.0299186	185.4055974	138.9949376	168.0249776	106.9216592	222.9837782	81.10336652	279.4636043	180.805713	114.681583	122.0914083	53.47906841
16768	TMEM180	122.0049667	84.75238046	108.9254012	105.2813044	212.1628291	239.5386185	167.187307	151.724047	245.1374626	82.82254619	165.2105614	227.9834667	271.5630905	137.3161059	263.1484722	189.9428981
16769	TMEM180	136.5384738	74.66281136	450.2761303	57.57571332	179.0984921	58.19299771	143.5843931	61.44196943	127.784422	252.2902176	120.9040927	99.28312259	48.21485681	33.19730033	129.2035291	116.1786659
16770	TMEM180	144.5701487	126.1196138	65.20182467	203.9825272	226.85809	94.73278698	259.6320532	125.3917743	142.7795328	235.7257084	177.225875	90.09024087	67.35899113	211.2555476	143.4277709	125.3991949
16771	CCNK	161.7808807	204.8182528	59.83226264	64.15579484	74.39475826	39.24644032	33.4374614	72.72722912	13.03922674	61.16126488	29.2873268	25.74006882	90.75737752	131.2802331	50.97019957	57.16728002
16772	CCNK	248.599462	398.5379795	335.9811671	291.1686074	169.913954	336.9780565	201.2804049	267.0844793	177.3334836	435.7740123	274.8502976	292.3336387	575.7421136	226.3452295	220.475747	335.6272569
16773	CCNK	193.5251197	128.1375276	92.81671511	75.6709375	206.6521063	67.66627641	39.33818988	65.20372266	88.01478047	48.4193347	62.32943908	163.6332946	129.0456462	64.88563247	247.738877	134.6197239
16774	CCNK	219.9149087	164.4599764	111.9937224	156.2769361	270.0254189	156.9857613	228.8171378	199.3729212	185.808981	173.2902505	128.4136637	207.7591269	247.4556621	162.9685653	311.7479648	110.6463484
16775	PCDHB8	336.1829648	366.2513584	1090.021092	284.5885258	402.2827669	292.3183141	323.88443	304.7020117	327.9365524	299.4353593	515.9075259	597.5373119	323.3231574	258.0335617	221.6611004	241.5778607
16776	PCDHB8	278.8138582	321.8572544	182.5651091	192.4673845	228.6949976	196.2322016	548.1121123	226.9591116	163.6422955	135.0644599	355.2027071	211.4362796	114.8648059	159.9506289	197.9540309	453.6500286
16777	PCDHB8	256.631137	216.9257357	251.6023352	301.0387296	292.0683102	255.7785248	297.0033336	229.466947	490.9268866	513.4997864	245.5629708	308.8808258	149.6078645	199.183802	2416.935742	201.007533
16778	PCDHB8	219.1499873	289.5706332	269.2451819	286.2335462	226.85809	136.6858784	78.02074326	183.0719905	262.7404187	369.5159753	168.2143898	101.1216989	116.2828899	170.5134063	168.3201939	119.8668775
16779	HTR3E	144.187688	177.5764162	151.8818975	276.3634239	110.2144567	209.7654569	154.074577	150.4701292	484.4072732	84.09673921	213.2718157	250.0463828	316.2327373	197.6748338	106.681813	208.3839562
16780	HTR3E	164.4581056	131.1643983	118.897445	213.8526495	170.8324079	161.0457379	371.7458944	180.5641551	333.1522431	82.82254619	253.0725418	154.4404129	143.9355284	178.0582472	329.528267	160.4372052
16781	HTR3E	125.0646524	135.200226	196.3725543	297.7486889	146.0341551	128.5659252	70.80874179	81.50465332	110.1814659	112.1289856	109.6397362	49.64156129	121.955226	95.06499641	371.0156387	260.0189188
16782	HTR3E	128.5067988	151.3435365	82.84467134	139.8267323	50.51495931	97.43943803	36.71564389	75.23506461	57.37259764	58.61287884	138.1761059	227.9834667	141.8084024	172.0223745	39.11666478	73.76423229
16783	C17orf53	89.87826704	108.9673463	95.11795599	67.4458356	19.28752992	48.71971902	61.62983081	57.6802162	71.06378571	21.66128131	34.54402648	29.41722151	50.34198284	95.06499641	142.2424174	66.38780906
16784	C17orf53	96.76255984	125.1106569	64.43474438	88.83110055	89.09001915	94.73278698	72.12001478	78.99681784	166.2501409	57.33868582	36.79689777	91.92881721	144.6445704	187.1120564	29.63383696	55.32317422
16785	C17orf53	57.36910662	55.49263006	15.3416058	72.38089674	153.3817855	43.3064169	58.35164832	61.44196943	5.215690694	113.4031786	78.85049523	79.0587828	107.7743858	84.50221903	26.07777652	132.7756181
16786	C17orf53	40.15837464	29.2597504	10.73912406	14.80518342	5.510722834	12.17992975	4.589455486	5.015670974	96.49027785	17.83870226	18.77392743	36.77152688	7.090420118	0	49.78484609	25.8174813
16787	SBK3	200.0269518	305.7139438	148.8135763	253.3331386	283.8022259	212.4721079	392.0706258	228.2130293	226.8825452	337.6611499	169.716304	273.9478753	282.9077627	261.0514981	258.4070583	167.8136285
16788	SBK3	84.14135638	75.67176827	58.29810206	149.6968546	154.3002393	98.79276356	121.9483886	109.0908437	50.85298427	75.17738808	151.6933337	125.0231914	217.6758976	79.97531444	105.4964596	141.9961472
16789	SBK3	182.8162198	189.6838991	71.33846699	98.70122283	157.9740546	217.88541	110.1469317	216.9277696	176.0295609	114.6773716	111.1416504	86.41308818	207.7493095	156.9326925	135.1302965	153.060782
16790	SBK3	284.9332296	273.4273227	208.6458389	289.523587	315.0296553	378.9311479	292.4138781	302.1941762	776.4859521	359.3224312	302.6357102	343.8137764	320.4869894	193.1479292	201.5100913	261.8630246
16791	AMY1B	287.9929152	335.9826511	289.9563497	190.8223641	274.6176879	231.4186653	236.6847758	124.1378566	114.7451953	189.8547597	218.5285153	191.2119398	402.7358627	226.3452295	324.786853	267.395342
16792	AMY1B	406.1732749	326.9020389	154.9502186	258.2681997	259.922427	188.1122484	159.319669	159.2475534	174.0736769	152.9031622	264.3368983	73.54305377	264.4726704	277.6501482	232.3292817	348.5359976
16793	AMY1B	255.1012941	255.2660983	666.5927722	289.523587	225.9396362	288.2583375	306.8378811	248.2757132	190.3727103	166.9192854	226.7890434	185.6962108	460.1682657	238.4169751	192.0272635	326.4067279
16794	AMY1B	250.5117656	279.4810641	208.6458389	337.229178	270.0254189	318.0314991	220.9494998	310.9716004	242.5296173	216.6128131	315.4019809	406.3253721	583.5415757	414.9662542	444.5075544	291.3687175
16795	USP17L29	79.93428856	75.67176827	83.61175163	14.80518342	34.90124461	64.95962536	70.15310529	23.82443713	5.215690694	3.822579055	52.56699682	58.83444302	59.55952899	30.17936394	55.71161348	11.06463484
16796	USP17L29	92.17303131	69.61802681	8.437883192	46.06057065	96.43764959	101.4994146	70.80874179	31.34794359	71.06378571	20.38708829	36.04594067	22.06291613	7.090420118	137.3161059	29.63383696	20.28516388
16797	USP17L29	63.87093871	40.35827641	34.51861306	32.90040761	21.12443753	21.65320845	58.35164832	16.30093066	3.911768021	16.56450924	72.84283845	40.44867957	21.27126036	7.544840985	3.556060435	20.28516388
16798	USP17L29	130.4191024	60.53741462	4.602481741	16.45020381	84.49775012	41.95309138	63.59674031	27.58619036	9.127458715	6.370965092	33.04211229	34.93295054	4.254252071	72.43047345	5.926767391	71.92012648
16799	NECAP2	104.0293133	106.9494325	227.8228462	74.02591712	141.4418861	147.5124826	239.3073218	124.1378566	244.4855013	146.5321971	70.58996716	156.2789893	709.7510539	126.7533285	808.4110722	121.7109833
16800	NECAP2	148.3947558	181.6122438	131.1707296	222.0777514	163.4847774	110.9726933	149.4851215	80.25073558	524.1769148	312.1772895	212.5208586	466.9983914	124.0823521	119.2084876	132.7595896	276.6158711
16801	NECAP2	155.6615093	105.9404756	39.88817509	169.4370992	147.8710627	83.90618275	110.1469317	66.4576404	171.4658316	81.54835317	69.83901006	82.73593549	49.63294083	110.1546784	59.26767391	206.5398504
16802	NECAP2	163.6931842	194.7286837	211.7141601	213.8526495	139.6049785	286.905012	217.6713173	229.466947	151.9069915	235.7257084	286.1146541	294.1722151	243.2014101	366.6792719	251.2949374	265.5512362
16803	OBP2A	133.0963274	176.5674593	123.4999267	177.6622011	204.8151987	231.4186653	492.38301	147.9622937	173.4217156	175.8386365	195.9998024	424.7111355	105.6472598	164.4775335	164.7641335	448.1177111
16804	OBP2A	212.2656945	149.3256227	181.7980288	110.2163655	107.4590953	163.7523889	110.1469317	85.26640655	137.5638421	370.7901683	123.156964	196.7276688	241.783326	102.6098374	167.1348404	182.5664749
16805	OBP2A	157.9562736	191.7018129	226.2886856	152.9868954	78.06857348	117.739321	232.0953203	234.482618	223.6227385	115.9515647	413.0264036	380.5853033	114.1557639	84.50221903	163.57878	86.67297294
16806	OBP2A	413.0575677	394.5021519	271.5464227	246.7530571	254.4117042	381.637799	340.2753425	514.1062748	226.2305839	449.7901355	340.9345222	435.7425936	208.4583515	366.6792719	305.8211974	392.7945369
16807	PFN3	282.6384653	397.5290226	401.9500721	269.7833424	541.8877453	301.7915928	365.1895294	401.2536779	548.9514456	352.9514661	322.9115519	437.5811699	402.0268207	659.4191021	284.4848348	326.4067279
16808	PFN3	458.952853	422.7529454	569.9406556	417.8351767	631.8962183	401.9376819	626.1328556	364.8900633	955.1233584	332.5643778	773.4858103	1071.890009	782.0733391	473.8160138	1120.159037	792.9654971
16809	PFN3	117.4154382	65.58219917	141.1427734	57.57571332	303.0897559	67.66627641	108.1800222	279.6236568	125.1765767	50.96772073	186.2373602	82.73593549	212.7126036	45.26904591	155.2813057	66.38780906
16810	PFN3	241.7151692	248.2033999	194.0713134	404.6750136	277.3730493	289.611663	392.0706258	189.3415793	417.9072169	154.1773552	252.3215847	321.7508602	193.5684692	267.0873709	456.3610891	258.174813
16811	ZNF565	64.25339942	96.85986338	36.05277364	44.41555027	54.18877453	125.8592741	42.61637237	104.0751727	49.5490616	138.887039	58.5746536	79.0587828	68.77707515	81.48428264	547.633307	57.16728002
16812	ZNF565	125.0646524	113.0031739	177.195547	106.9263247	123.9912638	177.2856442	57.69601183	467.7113183	127.1324607	308.3547104	188.4902314	88.25166452	151.7349905	125.2443603	2118.226666	60.85549164
16813	ZNF565	141.1280023	140.2450105	207.1116784	217.1426902	121.2359023	156.9857613	55.72910233	107.8369259	144.0834554	192.4031458	90.86580878	303.3650968	85.79408343	150.8968197	106.681813	617.7754454
16814	ZNF565	92.93795273	78.698639	98.18627715	42.77052989	139.6049785	117.739321	60.31855782	95.2977485	181.897213	33.12901848	81.85432362	60.67301936	12.76275621	28.67039574	46.22878565	42.41443357
16815	MAP4K3	105.1766955	68.6090699	37.58693422	82.25101903	142.3603399	89.31948486	36.71564389	50.15670974	74.32359239	124.8709158	135.9232346	47.80298495	158.8254107	36.21523673	150.5398917	71.92012648
16816	MAP4K3	296.7895116	287.5527194	428.7978822	299.3937093	270.0254189	308.5582204	335.0302505	228.2130293	630.4466127	568.2900862	223.785215	739.1076904	195.6955953	321.4102259	343.7525087	202.8516388
16817	MAP4K3	66.54816368	47.42097478	67.50306554	52.64065218	99.19301101	100.1460891	72.12001478	96.55166624	48.24513892	49.69352771	51.81603972	31.25579785	13.47179823	114.681583	9.482827826	27.66158711
16818	MAP4K3	75.72722074	87.77925119	128.1024085	77.31595788	111.1329105	127.2125997	73.43128778	240.7522067	119.3089246	113.4031786	183.2335318	71.70447742	98.55683965	101.1008692	120.9060548	180.7223691
16819	OR51I2	169.8125556	121.0748292	293.7917511	190.8223641	137.7680708	147.5124826	175.7105815	169.2788954	196.8923237	485.46754	1390.772544	147.0861075	173.0062509	647.3473565	624.681283	119.8668775
16820	OR51I2	418.0295569	436.8783421	365.1302181	368.4845652	476.6775251	530.5036071	399.9382638	367.3978988	515.7014174	187.3063737	776.4896387	540.5414452	295.6705189	857.0939359	316.4893787	339.3154685
16821	OR51I2	101.7345491	82.73446664	349.021532	176.0171807	190.1199378	124.5059486	79.98765276	78.99681784	166.2501409	228.0805503	107.3868649	231.6606194	202.0769734	188.6210246	117.3499943	73.76423229
16822	OR51I2	240.5677871	282.5079349	435.7016048	278.0084443	365.5446146	311.2648715	395.3488083	327.272531	228.1864679	172.0160575	319.1567664	2186.067273	287.1620148	286.7039574	413.6883639	449.961817
16823	C12orf45	179.7565341	143.2718813	154.9502186	85.54105979	86.33465773	147.5124826	128.5047536	101.5673372	65.84809502	66.25803695	51.06508262	113.9917333	182.9328391	156.9326925	60.45302739	130.9315123
16824	C12orf45	173.254702	189.6838991	126.5682479	138.181712	66.12867401	64.95962536	118.0145696	38.87145005	78.88732175	103.2096345	31.54019809	34.93295054	99.26588166	132.7892013	193.212617	105.114031
16825	C12orf45	202.321716	200.7824251	272.313503	98.70122283	180.9353997	92.02613592	104.2462032	92.78991301	331.8483204	100.6612484	124.6588782	110.3145807	672.8808692	119.2084876	73.49191565	175.1900517
16826	C12orf45	35.18638539	71.63594063	8.437883192	24.67530571	50.51495931	56.83967219	60.97419432	154.2318824	50.20102293	31.85482546	52.56699682	33.0943742	24.81647041	24.14349115	104.3111061	354.068315
16827	STAB1	88.73088491	95.85090647	126.5682479	75.6709375	149.7079703	104.2060657	133.0942091	146.708376	31.29414417	57.33868582	147.9385482	71.70447742	70.90420118	49.7959505	113.7939339	64.54370325
16828	STAB1	29.44947473	5.044784551	3.835401451	1.645020381	7.347630445	5.413302113	14.42400296	10.03134195	15.64707208	1.274193018	20.27584163	11.03145807	72.32228521	4.526904591	4.741413913	7.376423229
16829	STAB1	112.0609883	116.0300447	149.5806566	95.41118207	88.17156534	142.0991805	149.4851215	61.44196943	72.36770838	147.8063901	136.6741917	42.28725592	168.7519988	82.99325083	188.471203	134.6197239
16830	STAB1	173.254702	168.495804	148.8135763	171.0821196	252.5747966	226.0053632	156.697123	117.8682679	141.4756101	219.1611992	348.4440932	296.0107914	141.0993604	196.1658656	178.9883752	213.9162736
16831	LY6G5B	183.1986805	131.1643983	399.6488312	194.1124049	116.6436333	104.2060657	194.7240399	100.3134195	155.8187595	366.9675893	212.5208586	239.0149247	101.3930077	147.8788833	142.2424174	162.281311
16832	LY6G5B	125.4471131	126.1196138	47.55897799	129.9566101	165.321685	162.3990634	79.33201626	68.96547589	39.11768021	143.9838111	54.81986811	163.6332946	87.21216746	179.5672154	161.208073	84.82886713
16833	LY6G5B	209.2060088	124.1017	82.84467134	144.7617935	158.8925084	198.9388527	212.4262254	102.821255	207.9756664	89.19351128	160.7048188	193.0505161	199.9498473	199.183802	174.2469613	154.9048878
16834	LY6G5B	89.11334562	65.58219917	43.72357654	131.6016304	62.45485878	59.54632324	72.12001478	23.82443713	32.59806684	109.5805996	102.1301652	90.09024087	53.17815089	61.86769607	82.97474348	153.060782
16835	CIART	74.1973779	76.68072518	49.86021886	60.86575408	45.00423648	41.95309138	116.0476601	30.09402584	102.3579299	17.83870226	39.04976906	88.25166452	41.8334787	75.44840985	5.926767391	27.66158711
16836	CIART	341.9198755	331.9468235	378.1705831	409.6100747	260.8408808	430.357518	300.2815161	259.5609729	126.4804993	777.2577412	505.3941265	402.6482194	524.6910888	344.0447489	304.6358439	400.1709602
16837	CIART	165.2230271	124.1017	171.825985	78.96097826	101.0299186	158.3390868	144.8956661	86.5203243	181.897213	86.64512525	93.11868008	75.38163011	126.9185201	82.99325083	45.04343217	84.82886713
16838	CIART	177.8442305	210.8719942	126.5682479	90.47612093	162.5663236	163.7523889	80.64328926	161.7553889	220.3629318	110.8547926	213.2718157	169.1490237	186.4780491	116.1905512	320.0454391	202.8516388
16839	KLK9	252.0416084	255.2660983	203.2762769	166.1470584	300.3343944	200.2921782	372.4015309	294.6706697	318.1571324	219.1611992	174.9730037	332.7823183	228.3115278	199.183802	161.208073	223.1368027
16840	KLK9	413.8224891	387.4394535	325.242043	398.0949321	339.8279081	562.9834198	382.2360783	447.6486344	425.0787916	406.4675728	430.2984168	426.5497119	324.0321994	514.5581552	490.73634	468.402875
16841	KLK9	262.7505083	363.2244877	396.58051	259.9132201	433.5101963	346.4513352	519.9197429	328.5264488	450.5052837	649.8384393	286.1146541	292.3336387	319.0689053	306.320544	462.2878565	295.0569292
16842	KLK9	203.4690982	199.7734682	270.0122622	210.5626087	230.5319052	200.2921782	247.8305963	199.3729212	204.0638984	117.2257577	1112.167461	384.2624559	175.8424189	211.2555476	190.84191	234.2014375
16843	C4B	86.05365993	107.9583894	550.7636484	149.6968546	134.0942556	158.3390868	68.18619579	262.0688084	169.5099476	147.8063901	78.85049523	69.86590108	84.37599941	79.97531444	78.23332957	221.2926969
16844	C4B	83.75889567	42.37619023	22.24532842	9.870122283	32.1458832	43.3064169	1.966909494	25.07835487	7.823536041	12.74193018	47.31029714	53.31871398	49.63294083	15.08968197	100.7550457	53.47906841
16845	C4B	153.366745	154.3704073	118.897445	129.9566101	145.1157013	116.3859954	73.43128778	145.4544582	101.0540072	170.7418645	84.10719491	507.447071	170.8791249	239.9259433	99.56969217	138.3079355
16846	C4B	244.7748549	172.5316317	125.8011676	149.6968546	129.5019866	147.5124826	190.1345844	229.466947	153.8628755	124.8709158	329.6701658	165.471871	153.8621166	205.2196748	151.7252452	171.5018401
16847	ERN1	125.8295739	110.9852601	335.9811671	52.64065218	181.8538535	132.6259018	85.23274474	45.14103876	143.4314941	110.8547926	114.8964359	73.54305377	104.9382178	122.226424	56.89696696	226.8250143
16848	ERN1	6.884292795	0	0.76708029	0	0	0	0	0	0.651961337	0	0.750957097	0	0.709042012	0	1.185353478	0
16849	ERN1	139.2156987	89.79716501	362.061897	83.89603941	34.90124461	46.01306796	62.28546731	87.77424204	19.5588401	42.0483696	97.62442266	36.77152688	60.26857101	76.95737804	36.74595783	86.67297294
16850	ERN1	302.1439615	387.4394535	978.7944503	330.6490965	409.6303973	338.3313821	457.6342756	396.2380069	301.2061376	352.9514661	283.8617828	231.6606194	458.0411397	279.1591164	200.3247378	324.5626221
16851	NADSYN1	229.4764265	323.8751682	65.96890496	368.4845652	64.2917664	296.3782907	319.950611	277.1158213	193.632517	470.1772238	156.1990763	1702.521695	299.924771	205.2196748	600.9742135	348.5359976
16852	NADSYN1	232.5361122	231.0511324	250.0681746	190.8223641	130.4204404	193.5255505	215.0487713	125.3917743	125.828538	104.4838275	452.0761726	397.1324904	158.8254107	223.3272931	212.1782726	60.85549164
16853	NADSYN1	80.31674927	127.1285707	74.40678815	184.2422826	109.2960029	113.6793444	104.9018397	163.0093066	100.4020459	412.8385379	102.1301652	1632.655794	48.21485681	138.8250741	130.3888826	114.33456
16854	NADSYN1	161.0159593	142.2629243	316.0370796	111.8613859	182.7723073	161.0457379	443.8659092	140.4387873	172.7697542	159.2741273	200.505545	216.9520086	462.2953917	132.7892013	162.3934265	140.1520413
16855	JTB	313.6177829	341.0274357	236.2607294	325.7140353	264.514696	186.7589229	344.864798	590.5952572	336.4120498	364.4192032	217.7775582	481.7070022	658.700029	167.4954699	544.0772465	206.5398504
16856	JTB	271.164644	397.5290226	298.3942329	371.774606	375.6476065	397.8777053	409.1171748	368.6518166	341.6277405	591.2255605	344.6893077	380.5853033	536.744803	345.5537171	344.9378622	400.1709602
16857	JTB	188.1706697	133.1823122	129.636569	82.25101903	62.45485878	117.739321	123.2596616	135.4231163	134.3040354	231.9031293	73.59379554	279.4636043	19.85317633	76.95737804	77.04797609	73.76423229
16858	JTB	172.1073199	175.5585024	79.00926989	47.70559103	146.0341551	86.61283381	98.3454747	45.14103876	39.76964154	49.69352771	54.81986811	112.153157	88.63025148	162.9685653	37.9313113	88.51707875
16859	IREB2	32.50916042	35.31349186	117.3632844	32.90040761	82.66084251	40.59976585	47.86146436	43.88712102	45.63729358	44.59675564	33.04211229	23.90149247	16.30796627	33.19730033	117.3499943	57.16728002
16860	IREB2	93.32041344	48.42993169	121.9657661	134.8916712	76.23166587	144.8058315	89.82220023	141.692705	96.49027785	105.7580205	54.06891101	167.3104473	38.99731065	51.3049187	41.48737174	114.33456
16861	IREB2	144.9526094	130.1554414	168.7576638	184.2422826	55.10722834	165.1057144	724.4783303	110.3447614	194.2844784	122.3225298	138.1761059	104.7988516	143.2264864	101.1008692	91.27221783	121.7109833
16862	IREB2	122.3874275	182.6212008	395.8134297	93.76616169	60.61795117	92.02613592	201.9360414	61.44196943	131.0442287	21.66128131	47.31029714	99.28312259	79.41270533	132.7892013	72.30656217	71.92012648
16863	MESP1	113.9732918	109.9763032	259.2731381	180.9522419	105.6221876	132.6259018	291.1026051	90.28207753	86.05889646	168.1934784	96.12250847	102.9602753	90.0483355	126.7533285	361.5328109	127.2433007
16864	MESP1	290.6701402	281.498978	218.6178827	154.6319158	339.8279081	281.4917099	233.4065933	233.2287003	284.2551428	159.2741273	274.8502976	248.2078065	148.8988225	276.14118	936.4292478	236.0455433
16865	MESP1	27.91963189	37.33140568	25.31364958	36.19044837	45.00423648	10.82660423	17.04654895	22.57051938	8.475497378	20.38708829	126.1607924	165.471871	14.88988225	28.67039574	39.11666478	31.34979872
16866	MESP1	84.52381709	131.1643983	128.1024085	149.6968546	21.12443753	69.01960194	131.7829361	109.0908437	84.75497378	538.9836468	88.61293749	90.09024087	10.63563018	73.93944165	73.49191565	106.9581368
16867	OR2T33	149.1596772	145.2897951	265.4097804	235.2379144	155.2186932	208.4121314	172.432399	315.9872713	195.588401	136.338653	100.6282511	172.8261764	272.2721325	214.273484	187.2858496	132.7756181
16868	OR2T33	308.6457936	274.4362796	265.4097804	235.2379144	256.2486118	280.1383843	175.7105815	229.466947	184.5050583	207.693462	183.2335318	279.4636043	308.4332752	226.3452295	188.471203	239.7337549
16869	OR2T33	180.1389948	294.6154178	204.8104375	386.5797894	400.4458593	254.4251993	204.5585874	191.8494147	279.6914135	252.2902176	123.9079211	413.6796774	743.7850704	283.686021	477.6974517	245.2660724
16870	OR2T33	248.599462	256.2750552	113.527883	134.8916712	251.6563427	189.465574	217.0156808	184.3259083	344.8875472	419.209503	180.9806605	110.3145807	285.7439308	328.9550669	109.05252	125.3991949
16871	C1GALT1C1L	430.2682997	423.7619023	763.2448888	366.8395449	523.5186692	470.9572838	523.8535619	275.8619036	521.5690694	281.5966571	316.152938	417.3568301	494.9113243	319.9012578	328.3429135	490.5321447
16872	C1GALT1C1L	313.6177829	472.191834	559.9686118	258.2681997	349.9309	449.3040754	249.7975057	383.6988295	188.4168263	319.8224476	234.2986144	262.9164172	192.1503852	310.8474486	111.423227	400.1709602
16873	C1GALT1C1L	241.3327085	273.4273227	1011.011822	263.2032609	392.179775	473.6639349	286.5131496	352.3508859	251.0051147	383.5320985	346.942179	487.2227312	372.2470562	392.3317312	167.1348404	339.3154685
16874	C1GALT1C1L	324.3266828	318.8303836	1043.996275	281.2984851	442.6947343	258.4851759	336.99716	205.6425099	291.4267175	189.8547597	171.2182182	283.140757	166.6248728	211.2555476	202.6954448	175.1900517
16875	SLC30A5	99.0573241	48.42993169	266.1768607	88.83110055	48.6780517	117.739321	94.41165571	56.42629845	63.24024967	35.67740451	63.08039618	84.57451183	160.9525367	58.84975968	93.64292478	79.29654971
16876	SLC30A5	56.98664591	54.48367315	23.779489	97.05620245	34.90124461	52.7796956	139.6505741	122.8839389	17.60295609	86.64512525	24.03062712	22.06291613	51.05102485	111.6636466	22.52171609	49.79085679
16877	SLC30A5	158.721195	183.6301577	190.235912	95.41118207	33.98279081	110.9726933	112.7694777	154.2318824	310.9855576	136.338653	63.08039618	290.4950624	177.969545	119.2084876	59.26767391	193.6311098
16878	SLC30A5	50.86727454	78.698639	139.6086128	67.4458356	63.37331259	78.49288064	78.67637976	130.4074453	406.1719128	70.08061601	147.9385482	275.7864516	26.23455444	75.44840985	69.93585522	71.92012648
16879	ALG1L	211.1183124	151.3435365	220.1520433	296.1036685	213.9997367	246.3052461	177.677491	387.4605827	286.8629882	318.5482546	139.6780201	296.0107914	337.5039976	244.4528479	225.2171609	182.5664749
16880	ALG1L	37.86361037	26.23287967	3.835401451	65.80081522	1.836907611	24.35985951	0.655636498	31.34794359	39.11768021	132.5160739	21.77775582	69.86590108	29.07072249	21.12555476	46.22878565	31.34979872
16881	ALG1L	146.864913	180.6032869	159.5527004	144.7617935	114.8067257	188.1122484	188.1676749	112.8525969	48.24513892	535.1610677	84.10719491	170.9876	163.0796627	86.01118723	88.90151087	118.0227717
16882	ALG1L	218.0026052	170.5137178	157.2514595	171.0821196	96.43764959	96.08611251	138.9949376	180.5641551	176.6815223	70.08061601	425.7926742	79.0587828	191.4413432	140.3340423	75.86262261	118.0227717
16883	CIZ1	321.6494578	312.7766422	422.6612399	541.2117052	372.8922451	380.2844734	306.1822446	407.5232666	393.1326861	651.1126324	344.6893077	288.656486	437.4789213	636.7845791	759.8115796	521.8819434
16884	CIZ1	126.5944953	142.2629243	113.527883	164.5020381	179.0984921	123.1526231	66.2192863	125.3917743	124.5246153	614.1610348	117.9002643	104.7988516	92.17546154	212.7645158	122.0914083	136.4638297
16885	CIZ1	339.6251112	367.2603153	323.7078825	898.1811278	458.308449	476.3705859	1111.303864	648.2754734	500.7063067	1485.709059	926.6810582	691.3047054	484.2756941	956.6858369	308.1919044	798.4978145
16886	CIZ1	205.7638624	164.4599764	208.6458389	528.0515421	225.9396362	254.4251993	327.818249	282.1314923	327.9365524	431.9514332	189.2411885	154.4404129	1279.111789	445.1456181	371.0156387	274.7717653
16887	TOMM20L	221.0622908	239.1227877	200.2079557	264.8482813	284.7206798	217.88541	356.0106184	234.482618	222.9707772	597.5965256	160.7048188	310.7194022	798.3813053	268.5963391	203.8807983	149.3725704
16888	TOMM20L	287.6104545	309.7497714	585.2822614	274.7184035	215.8366443	251.7185483	104.2462032	957.993156	191.0246717	207.693462	429.5474597	577.3129721	310.5604012	250.4887207	798.9282444	232.3573317
16889	TOMM20L	180.9039162	138.2270967	98.18627715	126.6665693	167.1585926	120.445972	163.253488	90.28207753	73.67163106	331.2901848	129.9155778	134.2160731	163.0796627	158.4416607	149.3545383	82.98476132
16890	TOMM20L	147.6298344	165.4689333	1593.225763	125.0215489	227.7765438	159.6924123	159.319669	149.2162115	165.5981795	318.5482546	199.7545879	99.28312259	987.6955225	134.2981695	120.9060548	82.98476132
16891	EPM2A	85.67119922	100.895691	111.2266421	121.7315082	45.00423648	78.49288064	38.02691688	124.1378566	67.80397903	53.51610677	39.04976906	75.38163011	56.72336095	55.83182329	85.34545044	149.3725704
16892	EPM2A	106.7065383	122.0837861	278.4501453	182.5972622	81.7423887	208.4121314	130.4716631	41.37928553	161.0344502	64.98384393	132.9194062	53.31871398	45.37868876	82.99325083	135.1302965	73.76423229
16893	EPM2A	95.99763841	56.50158697	40.65525538	55.93069294	95.51919579	93.37946145	84.57710824	87.77424204	53.46082962	128.6934949	659.3403315	79.0587828	46.79677278	52.81388689	133.944943	64.54370325
16894	EPM2A	202.321716	195.7376406	161.8539412	192.4673845	136.849617	249.0118972	351.4211629	122.8839389	93.8824325	112.1289856	178.7277892	125.0231914	90.75737752	199.183802	133.944943	105.114031
16895	NAPRT	103.2643919	47.42097478	20.71116784	44.41555027	59.69949737	56.83967219	119.3258426	99.05950173	48.89710026	19.11289527	74.34475264	27.57864516	65.23186509	60.35872788	8.297474348	25.8174813
16896	NAPRT	132.7138667	153.3614504	46.7918977	120.0864878	57.86258976	125.8592741	92.44474622	91.53599527	131.69619	235.7257084	96.12250847	99.28312259	48.21485681	111.6636466	48.59949261	97.73760778
16897	NAPRT	134.2437095	181.6122438	283.0526271	154.6319158	152.4633317	171.8723421	199.3134954	112.8525969	194.9364397	117.2257577	218.5285153	154.4404129	207.0402675	111.6636466	96.01363174	118.0227717
16898	NAPRT	185.4934447	164.4599764	278.4501453	231.9478737	238.7979895	201.6455037	1552.547227	600.6265991	197.544285	124.8709158	590.2522786	159.9561419	563.6883994	122.226424	174.2469613	224.9809085
16899	GOLGA6L6	246.3046978	291.5885471	333.6799262	259.9132201	113.8882719	236.8319674	175.7105815	215.6738519	133.652074	245.9192525	321.4096377	156.2789893	251.0008722	274.6322118	399.4641222	335.6272569
16900	GOLGA6L6	219.1499873	208.8540804	269.2451819	200.6924864	165.321685	182.6989463	257.0095072	159.2475534	79.53928309	105.7580205	111.1416504	176.503329	278.6535107	170.5134063	174.2469613	127.2433007
16901	GOLGA6L6	136.156013	161.4331056	13.04036493	138.181712	11.02144567	59.54632324	100.9680207	57.6802162	121.2648086	308.3547104	48.06125423	224.306314	93.59354556	217.2914204	9.482827826	108.8022426
16902	GOLGA6L6	223.3570551	205.8272097	280.7513862	120.0864878	287.4760412	173.2256676	166.5316705	208.1503454	304.4659443	177.1128295	171.9691753	547.8957506	168.7519988	461.7442683	234.6999887	177.0341575
16903	ZNF713	377.4887216	396.5200657	500.9034295	656.3631318	356.3600766	358.631265	323.2287935	664.576404	517.0053401	307.0805174	426.5436313	983.6383442	331.8316615	392.3317312	307.0065509	593.8020699
16904	ZNF713	0.382460711	2.017913821	0	23.03028533	0	2.706651056	0	1.253917743	0	0	0	0	0	1.508968197	0	0
16905	ZNF713	281.1086224	195.7376406	1083.88445	301.0387296	334.3171853	257.1318504	260.9433262	236.9904535	243.1815786	210.241848	809.531751	216.9520086	317.6508213	270.1053073	233.5146352	1814.600114
16906	ZNF713	96.38009912	61.54637153	145.7452551	87.18608017	61.53640498	86.61283381	65.5636498	77.74290009	87.36281913	865.1770594	65.33326747	62.5115957	59.55952899	63.37666427	53.34090652	64.54370325
16907	NDUFB2	65.40078155	86.77029428	50.62729915	52.64065218	28.47206798	27.06651056	14.42400296	30.09402584	2.607845347	3.822579055	15.77009905	38.61010323	148.8988225	25.65245935	21.33636261	70.07602067
16908	NDUFB2	191.2303554	187.6659853	141.1427734	100.3462432	51.43341312	66.31295088	39.99382638	67.71155814	56.7206363	22.93547433	93.11868008	60.67301936	59.55952899	69.41253706	104.3111061	82.98476132
16909	NDUFB2	144.187688	134.1912691	150.3477369	159.5669769	101.0299186	40.59976585	172.432399	166.7710599	11.73530406	58.61287884	66.08422457	73.54305377	77.9946213	89.02912362	118.5353478	186.2546865
16910	NDUFB2	131.1840238	149.3256227	171.825985	151.341875	211.2443753	179.9922953	112.1138412	170.5328131	179.2893676	109.5805996	199.7545879	101.1216989	132.5908562	67.90356886	285.6701883	151.2166762
16911	ABCG1	148.7772165	78.698639	139.6086128	83.89603941	157.9740546	143.452506	111.4582047	122.8839389	146.0393394	128.6934949	254.574456	215.1134323	48.21485681	120.7174558	100.7550457	169.6577343
16912	ABCG1	111.6785276	80.71655282	177.195547	106.9263247	78.06857348	147.5124826	206.5254969	125.3917743	76.2794764	168.1934784	120.9040927	115.8303097	89.33929349	58.84975968	210.9929191	36.88211614
16913	ABCG1	269.2523404	305.7139438	158.7856201	195.7574253	244.3087123	295.0249652	95.06729221	115.3604324	135.6079581	114.6773716	112.6435646	261.0778409	133.2998982	114.681583	79.41868304	125.3991949
16914	ABCG1	117.0329775	145.2897951	78.2421896	125.0215489	195.6306606	148.8658081	87.19965424	124.1378566	164.9462182	82.82254619	74.34475264	75.38163011	370.8289722	371.2061764	145.7984778	114.33456
16915	SLX1A	131.1840238	139.2360536	110.4595618	90.47612093	83.57929631	121.7992975	31.4705519	47.64887425	86.71085779	57.33868582	60.07656779	147.0861075	363.0295101	128.2622967	109.05252	77.4524439
16916	SLX1A	169.4300949	210.8719942	98.95335744	220.432731	168.9955002	231.4186653	129.1603901	319.7490246	233.4021586	333.8385708	96.87346556	1025.9256	165.2067888	212.7645158	266.7045326	202.8516388
16917	SLX1A	203.4690982	106.9494325	176.4284667	116.796447	385.7505984	151.5724592	922.4805527	156.7397179	324.6767457	192.4031458	293.6242251	183.8576344	445.9874254	196.1658656	202.6954448	156.7489936
16918	SLX1A	307.4984115	303.69603	275.3818242	360.2594633	574.0336285	361.337916	314.0498825	344.8273794	363.7944259	271.4031129	506.1450836	369.5538452	258.0912923	256.5245935	596.2327996	477.6234041
16919	ZNF567	168.2827128	113.0031739	141.1427734	95.41118207	131.3388942	150.2191336	86.54401774	106.5830082	229.4903906	143.9838111	69.83901006	84.57451183	151.0259485	146.3699151	86.53080391	75.6083381
16920	ZNF567	195.4374232	240.1317446	187.1675908	355.3244022	281.9653183	263.898478	164.564761	353.6048036	405.5199515	238.2740944	90.86580878	369.5538452	65.23186509	250.4887207	55.71161348	309.8097756
16921	ZNF567	92.55549202	78.698639	202.5091966	57.57571332	99.19301101	120.445972	217.0156808	62.69588717	164.2942569	47.14514168	60.82752489	128.7003441	110.6105538	57.34079148	75.86262261	84.82886713
16922	ZNF567	126.2120346	129.1464845	75.94094873	101.9912636	91.84538056	148.8658081	98.3454747	144.2005405	59.32848165	135.0644599	151.6933337	86.41308818	102.1020497	117.6995194	72.30656217	118.0227717
16923	TECTB	149.9245986	111.994217	122.7328464	161.2119973	180.9353997	112.3260188	105.5574762	394.9840892	54.11279095	141.435425	206.5132018	115.8303097	168.0429568	132.7892013	176.6176683	153.060782
16924	TECTB	86.05365993	82.73446664	125.0340873	100.3462432	153.3817855	90.67281039	165.876034	68.96547589	59.98044298	146.5321971	52.56699682	97.44454624	299.924771	95.06499641	48.59949261	112.4904542
16925	TECTB	241.3327085	223.9884341	705.713867	141.4717527	203.8967449	194.8788761	190.7902209	120.3761034	183.2011356	193.6773388	101.3792081	726.237656	261.6365024	158.4416607	269.0752396	160.4372052
16926	TECTB	67.3130851	82.73446664	286.1209482	106.9263247	78.06857348	36.53978926	54.41782934	36.36361456	68.45594036	103.2096345	138.1761059	106.637428	65.9409071	25.65245935	42.67272522	75.6083381
16927	CLPB	118.9452811	78.698639	47.55897799	83.89603941	42.24887506	98.79276356	75.39819727	87.77424204	427.6866369	164.3708994	162.9576901	104.7988516	13.47179823	66.39460067	50.97019957	44.25853937
16928	CLPB	159.8685771	113.0031739	8.437883192	19.74024457	22.04289134	113.6793444	60.97419432	55.17238071	24.12256946	109.5805996	33.04211229	86.41308818	62.39569704	51.3049187	9.482827826	49.79085679
16929	CLPB	94.46779557	76.68072518	39.1210948	83.89603941	35.81969842	86.61283381	22.94727743	67.71155814	23.47060812	187.3063737	75.84666684	119.5074624	75.86749527	99.591901	55.71161348	95.89350197
16930	CLPB	146.0999915	102.9136048	66.73598525	47.70559103	80.8239349	47.36639349	28.19236941	35.10969682	191.676633	58.61287884	49.56316843	45.96440861	36.87018462	54.32285509	50.97019957	53.47906841
16931	IGFBP5	440.9771996	381.3857121	313.7358387	340.5192188	363.707707	553.5101411	319.950611	265.8305616	295.3384856	392.4514496	634.5587473	1047.988516	243.2014101	472.3070456	350.8646296	420.456124
16932	IGFBP5	248.9819227	223.9884341	127.3353282	200.6924864	165.321685	184.0522718	272.7447832	178.0563196	144.7354168	193.6773388	241.8081854	110.3145807	233.2748219	187.1120564	87.71615739	274.7717653
16933	IGFBP5	284.1683081	350.1080479	451.0432106	396.4499117	372.8922451	331.5647544	388.7924433	386.206665	396.3924928	276.499885	432.5512881	371.3924215	426.8432911	531.1568053	436.21008	416.7679124
16934	IGFBP5	418.0295569	421.7439885	377.4035028	370.1295856	421.5702968	345.0980097	353.3880724	324.7646955	1378.898227	526.2417166	529.4247537	452.2897807	327.5774095	259.5425299	448.0636148	449.961817
16935	ARRDC1	392.0222286	457.0574803	454.8786121	524.7615014	494.1281474	627.9430451	448.4553646	707.2096073	434.8582116	332.5643778	545.9458098	1287.003441	500.5836604	502.4864096	408.94695	650.9693499
16936	ARRDC1	169.4300949	154.3704073	173.3601456	148.0518342	188.2830302	166.45904	213.7374984	151.724047	185.808981	174.5644435	233.5476573	222.4677377	248.8737462	191.638961	214.5489796	261.8630246
16937	ARRDC1	144.187688	159.4151918	144.9781748	136.5366916	93.68228818	162.3990634	191.4458574	150.4701292	201.4560531	242.0966735	146.436634	154.4404129	124.7913941	245.9618161	272.6313	154.9048878
16938	ARRDC1	128.1243381	98.8777772	131.9378099	70.73587636	102.8668262	97.43943803	121.9483886	84.01248881	138.2158034	89.19351128	193.7469311	108.4760043	131.8818142	96.5739646	34.37525087	73.76423229
16939	CLEC5A	92.55549202	90.80612192	149.5806566	90.47612093	90.92692676	100.1460891	65.5636498	114.1065147	84.75497378	129.9676879	76.59762393	55.15729033	84.37599941	78.46634624	171.8762543	68.23191487
16940	CLEC5A	207.676166	145.2897951	433.400364	103.636284	145.1157013	98.79276356	94.41165571	601.8805168	194.9364397	156.7257413	320.6586806	139.7318022	202.0769734	82.99325083	71.1212087	140.1520413
16941	CLEC5A	179.3740734	179.59433	270.7793424	360.2594633	305.8451173	138.0392039	165.2203975	151.724047	237.3139266	546.6288049	261.3330699	121.3460387	189.3142172	158.4416607	2094.519596	269.2394479
16942	CLEC5A	103.6468526	128.1375276	192.5371528	171.0821196	100.1114648	150.2191336	177.0218545	190.595497	237.3139266	108.3064066	89.36389459	88.25166452	136.1360663	66.39460067	206.2515052	103.2699252
16943	TPST2	213.4130766	151.3435365	370.4997802	195.7574253	146.9526089	224.6520377	170.4654895	139.1848695	284.9071042	206.419269	92.36772298	136.0546495	232.5657799	102.6098374	142.2424174	106.9581368
16944	TPST2	85.28873851	144.2808382	67.50306554	87.18608017	92.76383437	196.2322016	81.95456225	60.18805168	41.07356422	118.4999507	146.436634	264.7549936	36.87018462	146.3699151	214.5489796	105.114031
16945	TPST2	188.5531304	114.0121309	220.9191236	187.5323234	115.7251795	133.9792273	242.5855043	53.91846297	140.8236487	393.7256427	78.85049523	316.2351312	150.3169065	89.02912362	468.2146239	175.1900517
16946	TPST2	127.7418774	139.2360536	125.0340873	205.6275476	78.98702729	170.5190166	154.074577	126.6456921	187.1129037	184.7579877	135.9232346	117.668886	170.8791249	170.5134063	150.5398917	175.1900517
16947	AGAP11	257.7785191	230.0421755	142.676934	258.2681997	112.0513643	116.3859954	89.16656373	126.6456921	149.2991461	99.38705543	131.417492	198.5662452	156.6982846	122.226424	180.1737287	132.7756181
16948	AGAP11	66.93062439	58.51950079	81.31051076	77.31595788	27.55361417	56.83967219	39.99382638	38.87145005	45.63729358	50.96772073	27.7854126	12.87003441	124.7913941	30.17936394	48.59949261	70.07602067
16949	AGAP11	208.4410874	275.4452365	296.8600723	164.5020381	377.4845141	171.8723421	215.0487713	289.6549987	226.2305839	159.2741273	135.1722775	123.1846151	300.633813	196.1658656	184.9151426	236.0455433
16950	AGAP11	165.2230271	130.1554414	174.8943062	205.6275476	219.5104595	136.6858784	246.5193233	140.4387873	182.5491743	147.8063901	222.2833008	73.54305377	190.7323012	120.7174558	284.4848348	130.9315123
16951	PCDHA8	434.0929068	489.3441015	1982.90255	511.6013383	416.9780278	614.4097898	514.0190144	589.3413394	1073.780322	349.128887	808.7807939	349.3295054	878.5030527	523.6119643	745.5873378	1019.790511
16952	PCDHA8	159.1036557	121.0748292	36.81985393	192.4673845	146.0341551	193.5255505	167.187307	219.4356051	157.7746435	229.3547433	268.8426409	220.6291613	184.3509231	128.2622967	29.63383696	134.6197239
16953	PCDHA8	177.8442305	218.9436495	273.8476636	348.7443207	335.2356391	255.7785248	156.0414865	267.0844793	275.7796455	458.7094866	329.6701658	242.6920774	133.2998982	230.8721341	113.7939339	180.7223691
16954	PCDHA8	9.943978481	13.11643983	50.62729915	23.03028533	40.41196745	20.29988292	2.622545992	12.53917743	20.86276278	75.17738808	32.29115519	51.48013764	27.65263846	0	13.03888826	14.75284646
16955	DNAJC5B	192.3777375	198.7645113	315.2699993	174.3721603	213.0812829	266.6051291	147.5182121	229.466947	181.2452516	279.048271	168.9653469	408.1639484	138.2631923	169.0044381	165.949487	199.1634272
16956	DNAJC5B	101.7345491	92.82403574	190.235912	116.796447	105.6221876	78.49288064	110.8025682	71.47331138	74.97555373	128.6934949	69.08805296	20.22433979	66.64994911	81.48428264	68.75050174	106.9581368
16957	DNAJC5B	146.864913	109.9763032	147.2794157	52.64065218	91.84538056	96.08611251	200.6247684	114.1065147	146.6913008	77.72577412	102.1301652	56.99586667	53.8871929	140.3340423	79.41868304	112.4904542
16958	DNAJC5B	55.83926378	93.83299265	46.02481741	133.2466508	81.7423887	64.95962536	55.72910233	92.78991301	11.73530406	67.53222997	46.55934004	73.54305377	177.260503	111.6636466	446.8782613	81.14065552
16959	KIF3A	30.59685687	34.30453495	47.55897799	128.3115897	85.41620393	58.19299771	96.37856521	65.20372266	25.42649213	63.70965092	123.9079211	34.93295054	76.57653728	25.65245935	35.56060435	33.19390453
16960	KIF3A	68.46046724	40.35827641	59.06518235	44.41555027	93.68228818	92.02613592	144.2400296	92.78991301	147.3432621	68.80642299	40.55168326	69.86590108	100.6839657	64.88563247	40.30201826	71.92012648
16961	KIF3A	168.6651735	142.2629243	82.84467134	179.3072215	231.450359	142.0991805	146.2069391	216.9277696	702.1623597	377.1611334	114.1454788	663.7260603	253.8370402	149.3878515	129.2035291	232.3573317
16962	KIF3A	222.5921337	214.9078219	176.4284667	161.2119973	220.4289134	184.0522718	165.2203975	121.6300211	172.7697542	245.9192525	120.9040927	251.8849592	150.3169065	307.8295122	267.8898861	247.1101782
16963	PGA3	259.3083619	227.0153048	229.3570068	269.7833424	185.5276687	247.6585717	437.3095442	443.8868812	202.1080144	135.0644599	167.4634327	538.7028689	99.97492367	203.7107066	270.260593	158.5930994
16964	PGA3	145.3350701	147.3077089	136.5402917	100.3462432	173.5877693	116.3859954	453.7004566	107.8369259	112.1373499	150.3547762	144.9347198	113.9917333	188.6051752	178.0582472	304.6358439	82.98476132
16965	PGA3	130.0366417	128.1375276	302.2296343	118.4414674	126.7466252	93.37946145	82.61019875	125.3917743	181.2452516	175.8386365	226.7890434	93.76739356	150.3169065	156.9326925	269.0752396	136.4638297
16966	PGA3	235.9782586	316.8124698	71.33846699	192.4673845	278.2915031	165.1057144	212.4262254	235.7365358	247.745308	225.5321642	180.9806605	509.2856473	262.3455444	244.4528479	113.7939339	153.060782
16967	HMGA1	286.8455331	157.397278	155.7172989	113.5064063	105.6221876	104.2060657	118.6702061	75.23506461	100.4020459	35.67740451	86.3600662	108.4760043	159.5344527	43.76007771	133.944943	33.19390453
16968	HMGA1	273.4594082	296.6333316	89.74839395	199.047466	248.9009813	139.3925294	163.9091245	144.2005405	127.784422	147.8063901	159.9538617	141.5703785	226.1844018	259.5425299	82.97474348	141.9961472
16969	HMGA1	174.0196234	108.9673463	82.84467134	46.06057065	32.1458832	94.73278698	26.22545992	70.21939363	53.46082962	44.59675564	204.2603305	58.83444302	102.1020497	48.2869823	36.74595783	23.97337549
16970	HMGA1	97.90994197	121.0748292	64.43474438	47.70559103	56.02568214	51.42637007	55.07346583	50.15670974	52.15690694	47.14514168	12.76627066	23.90149247	36.87018462	28.67039574	11.85353478	60.85549164
16971	MLEC	139.2156987	111.994217	81.31051076	78.96097826	149.7079703	90.67281039	75.39819727	67.71155814	97.79420052	95.56447637	93.86963717	108.4760043	136.8451083	76.95737804	122.0914083	46.10264518
16972	MLEC	64.25339942	62.55532844	90.51547424	52.64065218	119.3989947	55.48634666	75.39819727	26.33227261	85.40693512	230.6289363	60.82752489	31.25579785	12.76275621	89.02912362	65.1944413	82.98476132
16973	MLEC	92.93795273	123.0927431	165.6893427	177.6622011	133.1758018	216.5320845	111.4582047	151.724047	527.4367215	96.83866939	235.0495715	185.6962108	218.3849396	179.5672154	137.5010035	241.5778607
16974	MLEC	225.6518194	259.3019259	189.4688317	182.5972622	146.9526089	300.4382673	200.6247684	233.2287003	442.0297863	192.4031458	228.2909576	312.5579785	212.7126036	395.3496676	583.1939113	125.3991949
16975	MSGN1	274.9892511	256.2750552	251.6023352	208.9175883	224.1027286	357.2779395	340.930979	203.1346744	278.3874908	886.8383408	382.2371626	310.7194022	251.0008722	321.4102259	251.2949374	248.954284
16976	MSGN1	74.1973779	36.32244877	13.04036493	36.19044837	98.2745572	46.01306796	68.84183229	21.31660164	65.19613368	30.58063244	146.436634	36.77152688	53.17815089	33.19730033	59.26767391	66.38780906
16977	MSGN1	330.4460541	373.3140568	399.6488312	363.5495041	590.565797	400.5843564	437.3095442	536.6767942	269.2600321	440.8707843	835.8152494	443.096899	484.2756941	451.1814909	500.2191678	520.0378376
16978	MSGN1	167.900252	179.59433	244.6986126	195.7574253	178.1800383	274.7250822	350.1098899	260.8148906	296.6424082	129.9676879	154.6971621	169.1490237	222.6391917	119.2084876	348.4939226	260.0189188
16979	ATOH7	294.1122866	391.4752812	609.8288307	394.8048913	546.4800144	568.3967219	186.2007654	405.0154311	294.6865242	698.257774	374.7275916	820.0050495	457.3320976	392.3317312	285.6701883	1733.459459
16980	ATOH7	187.788209	151.3435365	95.11795599	401.3849728	101.9483724	167.8123655	192.7571304	183.0719905	110.1814659	184.7579877	284.6127399	318.0737076	216.9668556	188.6210246	73.49191565	280.3040827
16981	ATOH7	239.420405	238.1138308	224.754525	278.0084443	326.051101	184.0522718	227.5058648	284.6393278	341.6277405	375.8869404	249.3177563	270.2707226	335.3768716	227.8541977	203.8807983	175.1900517
16982	ATOH7	385.5203965	430.8246007	716.4529911	417.8351767	593.3211584	470.9572838	538.9332014	472.7269893	524.1769148	360.5966242	874.1140614	281.3021807	636.7197266	428.5469679	343.7525087	414.9238066
16983	FGF3	239.0379443	243.1586154	544.627006	722.163947	215.8366443	239.5386185	243.2411408	270.8462326	279.0394521	349.128887	388.2448194	187.5347871	214.1306876	247.4707843	603.3449204	470.2469808
16984	FGF3	315.1476257	348.090134	656.6207284	383.2897487	230.5319052	445.2440988	359.2888009	515.3601925	268.6080708	646.0158603	446.8194729	408.1639484	259.5093763	297.2667348	196.7686774	2587.280448
16985	FGF3	319.3546935	369.2782292	288.4221891	396.4499117	409.6303973	316.6781736	177.677491	394.9840892	300.5541763	620.5319999	225.2871292	167.3104473	289.9981828	318.3922896	322.4161461	331.9390453
16986	FGF3	22.94764265	42.37619023	1.53416058	57.57571332	31.22742939	13.53325528	98.3454747	52.66454522	69.1079017	7.64515811	18.77392743	20.22433979	53.17815089	15.08968197	4.741413913	66.38780906
16987	OR14A16	111.2960668	141.2539674	23.01240871	87.18608017	90.00847295	98.79276356	80.64328926	137.9309518	236.0100039	429.4030472	97.62442266	702.3361635	95.01162959	131.2802331	120.9060548	88.51707875
16988	OR14A16	93.32041344	120.0658723	59.06518235	108.5713451	144.1972475	94.73278698	124.5709346	90.28207753	130.3922674	118.4999507	81.10336652	93.76739356	97.84779763	152.4057879	48.59949261	81.14065552
16989	OR14A16	177.0793091	155.3793642	98.18627715	146.4068139	141.4418861	194.8788761	133.7498456	107.8369259	380.0934593	239.5482874	147.1875911	110.3145807	161.6615787	123.7353921	110.2378735	38.72622195
16990	OR14A16	55.83926378	74.66281136	74.40678815	70.73587636	79.90548109	55.48634666	30.15927891	38.87145005	37.81375753	70.08061601	60.82752489	185.6962108	56.72336095	49.7959505	33.18989739	88.51707875
16991	APP	292.1999831	260.3108828	273.0805833	171.0821196	229.6134514	265.2518035	203.2473144	198.1190035	298.5982923	315.9998685	207.2641589	198.5662452	267.3088385	248.9797525	227.5878678	193.6311098
16992	APP	137.6858559	121.0748292	32.21737219	134.8916712	117.5620871	139.3925294	178.3331275	142.9466228	106.2696979	531.3384886	43.55551165	97.44454624	92.17546154	172.0223745	105.4964596	154.9048878
16993	APP	177.8442305	205.8272097	214.015401	171.0821196	285.6391336	158.3390868	47.20582786	284.6393278	202.7599757	170.7418645	84.10719491	634.3088388	43.25156272	167.4954699	176.6176683	99.58171359
16994	APP	85.67119922	52.46575933	200.2079557	80.60599865	135.9311632	73.07957853	88.51092723	75.23506461	81.4951671	48.4193347	272.5974264	288.656486	48.92389882	82.99325083	61.63838087	47.94675099
16995	P2RX3	318.5897721	365.2424015	342.8848897	478.7009307	459.2269028	403.2910074	312.0829731	1319.121466	305.1179056	409.0159589	314.6510238	1047.988516	302.051897	365.1703037	298.7090765	483.1557215
16996	P2RX3	235.5957979	240.1317446	96.65211657	213.8526495	143.2787937	266.6051291	178.988764	290.9089165	65.19613368	194.9515318	129.9155778	237.1763484	274.3992586	203.7107066	213.3636261	204.6957446
16997	P2RX3	245.5397763	264.3467105	228.5899265	437.5754212	220.4289134	224.6520377	221.6051363	269.5923148	220.3629318	96.83866939	288.3675254	446.7740516	943.0258758	396.8586358	341.3818017	223.1368027
16998	P2RX3	236.74318	156.3883211	116.5962041	223.7227717	219.5104595	208.4121314	150.7963945	166.7710599	247.745308	258.6611827	245.5629708	178.3419054	219.8030237	224.8362613	265.5191791	125.3991949
16999	NFKBIE	170.577477	177.5764162	200.975036	143.1167731	175.4246769	216.5320845	199.9691319	168.0249776	134.3040354	174.5644435	154.6971621	307.0422495	503.4198284	236.9080069	311.7479648	457.3382402
17000	NFKBIE	248.2170013	187.6659853	210.9470798	105.2813044	177.2615845	154.2791102	293.0695146	124.1378566	184.5050583	708.4513182	124.6588782	207.7591269	376.5013083	129.7712649	275.002007	232.3573317
17001	NFKBIE	258.5434405	242.1496585	154.9502186	125.0215489	247.0640737	208.4121314	249.1418692	170.5328131	337.7159725	412.8385379	167.4634327	325.4280129	481.439526	197.6748338	334.2696809	125.3991949
17002	NFKBIE	104.0293133	89.79716501	45.25773712	370.1295856	41.33042125	120.445972	78.02074326	37.6175323	35.85787352	61.16126488	56.3217823	33.0943742	232.5657799	63.37666427	27.26313	108.8022426
17003	CRLF2	152.6018236	121.0748292	237.79489	235.2379144	143.2787937	150.2191336	142.2731201	117.8682679	83.45105111	258.6611827	50.31412553	49.64156129	153.1530746	114.681583	99.56969217	154.9048878
17004	CRLF2	79.93428856	81.72550973	87.44715308	138.181712	116.6436333	142.0991805	61.62983081	56.42629845	49.5490616	300.7095523	100.6282511	16.5471871	14.88988225	95.06499641	112.6085804	182.5664749
17005	CRLF2	170.9599377	133.1823122	10.73912406	82.25101903	153.3817855	151.5724592	90.47783673	150.4701292	37.81375753	172.0160575	38.29881197	253.7235355	125.5004361	52.81388689	30.81919044	121.7109833
17006	CRLF2	162.1633414	190.692856	134.2390508	182.5972622	287.4760412	220.5920611	125.8822076	147.9622937	159.7305275	368.2417823	564.7197372	273.9478753	879.2120947	176.549279	143.4277709	99.58171359
17007	EPC2	186.2583662	166.4778902	125.8011676	199.047466	278.2915031	97.43943803	264.2215087	253.2913842	233.4021586	132.5160739	274.0993405	60.67301936	126.9185201	144.8609469	74.67726913	330.0949395
17008	EPC2	55.45680307	99.88673412	72.10554728	85.54105979	30.30897559	44.65974243	32.7818249	33.85577907	63.89221101	48.4193347	42.80455455	82.73593549	11.34467219	79.97531444	126.8328222	53.47906841
17009	EPC2	84.9062778	121.0748292	118.1303647	583.9822351	315.0296553	112.3260188	289.1356956	97.80558399	30.64218283	193.6773388	114.1454788	108.4760043	109.9015118	78.46634624	20.15100913	97.73760778
17010	EPC2	166.7528699	185.6480715	118.1303647	162.8570177	156.137147	112.3260188	155.38585	201.8807567	31.9461055	127.4193018	69.08805296	93.76739356	70.19515917	73.93944165	26.07777652	136.4638297
17011	SOX21	225.2693587	222.9794772	400.4159115	286.2335462	326.9695548	234.1253164	304.8709716	184.3259083	402.2601448	262.4837618	383.7390768	137.8932258	434.6427533	196.1658656	175.4323148	228.6691201
17012	SOX21	229.0939658	199.7734682	309.9004372	218.7877106	281.9653183	335.624731	188.8233114	386.206665	313.593403	485.46754	209.5170302	229.822043	205.6221834	344.0447489	130.3888826	368.8211614
17013	SOX21	141.1280023	101.9046479	71.33846699	60.86575408	136.849617	104.2060657	118.0145696	114.1065147	121.91677	142.7096181	240.3062712	117.668886	81.53983136	92.04706001	50.97019957	95.89350197
17014	SOX21	254.3363727	305.7139438	128.1024085	559.3069294	376.5660603	396.5243798	329.7851585	354.8587214	323.372823	425.5804681	597.0108924	310.7194022	343.1763337	313.865385	412.5030104	295.0569292
17015	TPT1	262.3680476	252.2392276	223.9874447	208.9175883	107.4590953	94.73278698	196.6909494	188.0876615	128.4363833	33.12901848	141.9308914	84.57451183	153.1530746	227.8541977	120.9060548	112.4904542
17016	TPT1	193.9075804	198.7645113	154.1831383	228.6578329	156.137147	184.0522718	301.5927891	337.303873	224.2746999	258.6611827	362.712278	290.4950624	164.4977467	137.3161059	431.4686661	171.5018401
17017	TPT1	146.0999915	226.0063479	102.7887589	125.0215489	85.41620393	73.07957853	97.6898382	125.3917743	84.10301245	80.27416015	87.1110233	53.31871398	100.6839657	147.8788833	41.48737174	92.20529036
17018	TPT1	54.69188165	82.73446664	14.57452551	32.90040761	42.24887506	24.35985951	50.48401035	37.6175323	4.563729358	7.64515811	26.28349841	3.677152688	26.23455444	28.67039574	3.556060435	11.06463484
17019	WFDC6	81.84659211	101.9046479	67.50306554	64.15579484	51.43341312	89.31948486	85.88838124	336.0499552	191.0246717	103.2096345	186.2373602	126.8617678	56.72336095	82.99325083	69.93585522	112.4904542
17020	WFDC6	66.16570297	119.0569154	42.18941596	87.18608017	132.257348	136.6858784	216.3600443	92.78991301	71.71574705	95.56447637	37.54785487	93.76739356	87.21216746	107.136742	62.82373435	123.5550891
17021	WFDC6	193.142659	185.6480715	175.6613865	225.3677921	116.6436333	232.7719909	138.9949376	416.3006908	361.1865806	226.8063573	80.35240942	242.6920774	348.1396278	430.0559361	114.9792874	274.7717653
17022	WFDC6	79.55182785	88.7882081	69.03722612	116.796447	61.53640498	66.31295088	45.23891836	215.6738519	126.4804993	220.4353922	126.1607924	56.99586667	124.7913941	79.97531444	58.08232044	136.4638297
17023	PAPOLA	113.9732918	111.994217	79.77635018	101.9912636	49.5965055	46.01306796	126.5378441	157.9936357	141.4756101	82.82254619	60.07656779	117.668886	41.12443669	89.02912362	84.16009696	49.79085679
17024	PAPOLA	191.6128161	180.6032869	127.3353282	166.1470584	145.1157013	142.0991805	182.2669464	165.5171421	125.828538	193.6773388	220.0304295	97.44454624	99.26588166	135.8071377	85.34545044	97.73760778
17025	PAPOLA	250.8942263	242.1496585	141.1427734	143.1167731	314.1112015	226.0053632	243.2411408	189.3415793	599.8044298	304.5321314	211.0189444	211.4362796	270.1450065	175.0403108	793.001477	143.840253
17026	PAPOLA	200.4094125	196.7465975	245.4656929	184.2422826	245.2271661	174.5789931	139.6505741	259.5609729	285.5590655	113.4031786	150.9423766	336.459471	95.7206716	233.8900705	222.8464539	125.3991949
17027	CMA1	73.81491719	155.3793642	76.70802902	87.18608017	67.96558162	151.5724592	116.7032966	155.4858002	93.8824325	62.4354579	75.09570974	102.9602753	207.0402675	92.04706001	169.5055474	140.1520413
17028	CMA1	89.11334562	119.0569154	72.87262757	85.54105979	101.9483724	112.3260188	75.39819727	82.75857107	62.58828833	122.3225298	18.02297034	93.76739356	163.0796627	54.32285509	101.9403991	62.69959744
17029	CMA1	317.44239	354.1438755	456.4127727	531.3415829	386.6690522	395.1710542	533.6881094	604.3883523	247.0933466	485.46754	479.8615852	296.0107914	407.6991568	473.8160138	541.7065396	464.7146634
17030	CMA1	462.3949994	479.2545324	1775.023792	570.822072	603.4241503	625.2363941	825.446351	594.3570104	700.2064757	606.5158767	630.0530047	889.8709506	547.3804331	487.3967276	790.63077	840.9122481
17031	PSMD11	231.7711908	272.4183658	191.7700726	207.2725679	124.9097176	167.8123655	183.5782194	125.3917743	151.9069915	121.0483367	110.3906933	371.3924215	336.7949556	334.9909397	135.1302965	175.1900517
17032	PSMD11	181.2863769	174.5495455	168.7576638	157.9219565	145.1157013	204.3521548	230.1284108	1024.450796	79.53928309	224.2579712	135.1722775	244.5306538	105.6472598	143.3519787	673.2807757	177.0341575
17033	PSMD11	174.0196234	88.7882081	26.08072987	14.80518342	114.8067257	39.24644032	28.19236941	43.88712102	29.33826016	16.56450924	84.85815201	20.22433979	25.52551243	33.19730033	81.78939	25.8174813
17034	PSMD11	68.07800652	32.28662113	89.74839395	26.32032609	42.24887506	44.65974243	80.64328926	3.76175323	18.25491743	7.64515811	159.9538617	31.25579785	136.8451083	13.58071377	4.741413913	62.69959744
17035	PARN	165.9879485	179.59433	493.9997069	126.6665693	145.1157013	155.6324357	78.02074326	100.3134195	78.88732175	143.9838111	187.7392743	119.5074624	129.0456462	161.4595971	224.0318074	99.58171359
17036	PARN	89.49580633	107.9583894	113.527883	185.887303	81.7423887	155.6324357	218.9825903	35.10969682	106.9216592	87.91931826	199.7545879	68.02732474	154.5711586	95.06499641	145.7984778	116.1786659
17037	PARN	257.3960584	115.0210878	151.1148172	241.8179959	219.5104595	239.5386185	179.6444005	96.55166624	51.50494561	282.8708501	116.3983501	284.9793334	70.90420118	230.8721341	210.9929191	151.2166762
17038	PARN	162.9282628	115.0210878	147.2794157	42.77052989	76.23166587	119.0926465	189.4789479	89.02815978	116.7010793	78.99996714	108.137822	227.9834667	102.1020497	22.63452295	137.5010035	62.69959744
17039	RAB27A	50.86727454	56.50158697	143.4440143	65.80081522	67.96558162	48.71971902	7.867637976	32.60186133	49.5490616	17.83870226	56.3217823	40.44867957	90.0483355	45.26904591	104.3111061	44.25853937
17040	RAB27A	68.46046724	70.62698372	61.36642322	57.57571332	35.81969842	46.01306796	151.452031	75.23506461	40.42160288	58.61287884	87.8619804	88.25166452	287.8710568	86.01118723	173.0616078	51.6349626
17041	RAB27A	210.3533909	255.2660983	426.4966414	254.978159	191.9568454	211.1187824	293.7251511	319.7490246	273.1718001	1876.886316	646.5740609	362.1995398	518.3097107	309.3384804	242.997463	234.2014375
17042	RAB27A	245.5397763	317.8214267	476.3568602	399.7399525	285.6391336	311.2648715	503.5288305	570.5325733	545.0396776	332.5643778	770.4819819	492.7384603	159.5344527	564.3541057	260.7777652	265.5512362
17043	GMPR2	224.5044372	273.4273227	177.9626273	223.7227717	158.8925084	156.9857613	242.5855043	347.3352149	190.3727103	107.0322135	123.9079211	123.1846151	272.9811746	282.1770528	386.4252339	370.6652672
17044	GMPR2	141.1280023	125.1106569	500.1363492	236.8829348	124.9097176	165.1057144	151.452031	139.1848695	90.62262581	200.0483039	114.8964359	292.3336387	182.223797	156.9326925	208.6222122	368.8211614
17045	GMPR2	276.5190939	272.4183658	335.2140868	314.1988927	78.06857348	159.6924123	247.1749598	221.9434406	402.2601448	262.4837618	719.4168993	310.7194022	382.1736444	312.3564168	859.3812717	1016.1023
17046	GMPR2	410.3803427	418.7171178	645.8816044	491.8610938	612.6086884	460.1306796	2311.774292	546.7081361	363.1424646	2293.547433	341.6854793	665.5646366	514.7645006	529.6478371	622.3105761	822.47119
17047	HPCAL4	299.0842759	281.498978	283.8197074	314.1988927	119.3989947	223.2987122	319.950611	336.0499552	215.7992025	163.0967063	319.9077235	450.4512043	365.1566361	321.4102259	702.9146126	217.6044852
17048	HPCAL4	244.3923942	272.4183658	75.17386844	416.1901563	457.3899952	215.178759	300.9371526	297.1785052	327.9365524	221.7095852	440.0608591	330.943742	187.8961331	366.6792719	453.9903822	260.0189188
17049	HPCAL4	237.1256407	202.800339	217.8508024	218.7877106	145.1157013	202.9988292	251.1087787	269.5923148	163.6422955	505.8546283	194.4978882	161.7947183	119.119058	172.0223745	360.3474574	86.67297294
17050	HPCAL4	149.5421379	152.3524934	329.8445248	169.4370992	248.9009813	139.3925294	310.7717001	152.9779647	185.1570196	168.1934784	140.4289772	174.6647527	151.0259485	128.2622967	785.8893561	84.82886713
17051	MSANTD2	147.2473737	76.68072518	251.6023352	228.6578329	188.2830302	105.5593912	344.2091615	135.4231163	338.3679338	61.16126488	566.2216514	97.44454624	191.4413432	92.04706001	278.5580674	178.8782633
17052	MSANTD2	87.96596349	93.83299265	251.6023352	100.3462432	146.9526089	82.55285722	126.5378441	170.5328131	155.8187595	549.1771909	109.6397362	97.44454624	159.5344527	179.5672154	52.15555304	359.6006324
17053	MSANTD2	103.6468526	129.1464845	34.51861306	78.96097826	217.6735519	90.67281039	203.2473144	145.4544582	189.0687877	132.5160739	159.9538617	248.2078065	121.955226	72.43047345	967.2484383	70.07602067
17054	MSANTD2	122.7698882	142.2629243	316.0370796	100.3462432	112.9698181	127.2125997	62.94110381	135.4231163	57.37259764	155.4515482	491.8768988	77.22020646	63.81378107	141.8430105	92.45757131	105.114031
17055	OR4A47	453.2159423	487.3261877	204.0433572	1159.739368	503.3126855	420.8842393	515.9859239	462.6956473	391.8287634	538.9836468	560.2139947	985.4769205	668.6266172	469.2891093	483.6242191	435.2089705
17056	OR4A47	153.7492057	97.86882029	118.897445	77.31595788	161.6478698	81.19953169	54.41782934	99.05950173	105.6177366	48.4193347	236.5514857	378.7467269	178.678587	69.41253706	100.7550457	164.1254168
17057	OR4A47	112.443449	67.60011299	6.903722612	65.80081522	32.1458832	29.77316162	99.0011112	56.42629845	32.59806684	7.64515811	91.61676588	14.70861075	26.23455444	16.59865017	61.63838087	40.57032776
17058	OR4A47	112.0609883	131.1643983	233.1924082	74.02591712	152.4633317	142.0991805	187.5120384	845.1405591	209.2795891	313.4514825	187.7392743	261.0778409	104.9382178	172.0223745	265.5191791	121.7109833
17059	HEATR1	318.9722328	316.8124698	183.3321894	212.2076291	152.4633317	171.8723421	112.7694777	134.1691985	159.0785662	128.6934949	108.137822	99.28312259	268.0178805	165.9865017	183.7297891	138.3079355
17060	HEATR1	182.8162198	149.3256227	14.57452551	269.7833424	60.61795117	70.37292747	190.7902209	94.04383076	18.25491743	38.22579055	94.62059427	99.28312259	115.5738479	90.53809182	219.2903935	130.9315123
17061	HEATR1	170.1950163	177.5764162	9.972043773	72.38089674	12.85835328	69.01960194	99.0011112	62.69588717	73.67163106	49.69352771	72.09188135	14.70861075	115.5738479	86.01118723	85.34545044	71.92012648
17062	HEATR1	280.7261617	254.2571414	358.9935758	235.2379144	228.6949976	150.2191336	241.9298678	231.9747825	273.1718001	86.64512525	285.363697	196.7276688	252.4189562	167.4954699	181.3590822	186.2546865
17063	CEACAM19	333.5057398	233.0690463	549.2294878	291.1686074	303.0897559	224.6520377	197.3465859	334.7960375	314.2453643	208.967655	267.3407267	375.0695742	157.4073266	208.2376112	141.0570639	250.7983898
17064	CEACAM19	189.7005126	199.7734682	180.2638682	169.4370992	143.2787937	207.0588058	137.0280281	142.9466228	222.9707772	480.3707679	227.5400005	156.2789893	161.6615787	111.6636466	213.3636261	162.281311
17065	CEACAM19	224.5044372	197.7555544	433.400364	192.4673845	96.43764959	201.6455037	162.5978515	242.0061245	303.8139829	245.9192525	577.4860079	213.2748559	211.2945195	184.09412	207.4368587	149.3725704
17066	CEACAM19	78.02198501	92.82403574	128.1024085	105.2813044	95.51919579	77.13955511	87.85529073	115.3604324	177.9854449	104.4838275	57.8236965	27.57864516	170.1700828	161.4595971	29.63383696	84.82886713
17067	ARPC1B	209.5884695	220.9615633	187.9346711	208.9175883	317.7850168	175.9323187	357.9775279	196.8650857	125.1765767	328.7417987	214.0227728	119.5074624	171.5881669	159.9506289	126.8328222	138.3079355
17068	ARPC1B	97.52748126	86.77029428	158.0185398	141.4717527	106.5406415	92.02613592	106.8687492	61.44196943	182.5491743	89.19351128	60.07656779	79.0587828	130.4637302	102.6098374	142.2424174	64.54370325
17069	ARPC1B	66.93062439	103.9225618	39.88817509	78.96097826	53.27032073	112.3260188	107.5243857	86.5203243	113.4412726	8.919351128	84.10719491	64.35017205	34.74305858	55.83182329	26.07777652	92.20529036
17070	ARPC1B	69.99031008	72.64489754	35.28569335	80.60599865	84.49775012	64.95962536	42.61637237	78.99681784	68.45594036	66.25803695	83.35623781	33.0943742	41.12443669	34.70626853	60.45302739	25.8174813
17071	C2CD2L	53.92696022	96.85986338	56.76394148	210.5626087	50.51495931	73.07957853	69.49746879	84.01248881	74.32359239	25.48386037	213.2718157	27.57864516	50.34198284	81.48428264	39.11666478	84.82886713
17072	C2CD2L	85.28873851	51.45680242	56.76394148	11.51514266	33.064337	8.119953169	60.31855782	62.69588717	50.85298427	17.83870226	66.08422457	73.54305377	16.30796627	21.12555476	5.926767391	16.59695226
17073	C2CD2L	120.4751239	134.1912691	55.99686118	47.70559103	49.5965055	64.95962536	147.5182121	73.98114686	84.75497378	89.19351128	65.33326747	211.4362796	82.24887337	84.50221903	93.64292478	42.41443357
17074	C2CD2L	182.4337591	110.9852601	87.44715308	113.5064063	136.849617	96.08611251	108.8356587	125.3917743	36.50983486	231.9031293	54.81986811	612.2459226	148.1897805	87.52015542	132.7595896	127.2433007
17075	C8B	293.7298259	311.7676853	316.0370796	419.480197	393.0982288	316.6781736	241.9298678	354.8587214	732.1525812	310.9030965	458.0838294	180.1804817	341.7582497	324.4281623	265.5191791	213.9162736
17076	C8B	152.6018236	86.77029428	20.71116784	92.12114131	191.9568454	71.726253	136.3723916	86.5203243	176.6815223	296.8869733	141.1799343	75.38163011	85.79408343	102.6098374	128.0181757	71.92012648
17077	C8B	252.8065298	248.2033999	247.7669337	312.5538723	272.7807803	280.1383843	272.7447832	381.190994	342.2797018	221.7095852	375.4785487	435.7425936	210.5854775	206.728643	181.3590822	728.4217938
17078	C8B	312.4704007	347.0811771	138.8415325	375.0646468	266.3516036	173.2256676	274.0560562	1450.782829	254.2649213	307.0805174	283.8617828	281.3021807	177.260503	328.9550669	181.3590822	324.5626221
17079	OXCT2	266.9575761	248.2033999	200.975036	261.5582405	190.1199378	198.9388527	310.7717001	238.2443713	234.7060812	168.1934784	146.436634	93.76739356	536.035761	156.9326925	229.9585748	206.5398504
17080	OXCT2	177.0793091	122.0837861	347.4873715	187.5323234	176.3431307	67.66627641	198.0022224	37.6175323	203.4119371	94.29028336	125.4098353	132.3774968	87.21216746	93.55602821	97.19898522	103.2699252
17081	OXCT2	150.6895201	165.4689333	545.3940863	329.0040761	107.4590953	63.60629983	143.5843931	145.4544582	213.8433185	189.8547597	83.35623781	86.41308818	121.246184	131.2802331	144.6131243	188.0987923
17082	OXCT2	122.3874275	105.9404756	72.87262757	200.6924864	74.39475826	93.37946145	118.0145696	189.3415793	35.20591219	386.0804846	147.1875911	143.4089548	109.1924698	185.6030882	111.423227	149.3725704
17083	GGCT	196.5848054	198.7645113	512.4096339	169.4370992	314.1112015	266.6051291	309.4604271	229.466947	355.3189286	221.7095852	428.0455455	161.7947183	108.4834278	221.818325	343.7525087	184.4105807
17084	GGCT	148.3947558	87.77925119	17.64284667	167.7920788	57.86258976	98.79276356	106.2131127	144.2005405	126.4804993	43.32256262	45.05742584	23.90149247	194.9865533	140.3340423	99.56969217	191.7870039
17085	GGCT	320.8845364	241.1407016	285.353868	197.4024457	140.5234323	240.891944	159.319669	250.7835487	310.3335963	214.0644271	134.4213204	239.0149247	209.8764355	156.9326925	218.10504	306.121564
17086	GGCT	171.7248592	104.9315187	109.6924815	105.2813044	88.17156534	129.9192507	137.0280281	56.42629845	32.59806684	100.6612484	63.83135328	42.28725592	63.81378107	573.4079148	55.71161348	101.4258194
17087	MTCH1	153.366745	102.9136048	81.31051076	77.31595788	172.6693155	158.3390868	74.08692428	80.25073558	215.1472411	240.8224805	222.2833008	101.1216989	245.3285361	86.01118723	65.1944413	92.20529036
17088	MTCH1	122.7698882	121.0748292	81.31051076	138.181712	281.0468645	148.8658081	113.4251142	112.8525969	88.6667418	131.2418809	271.8464693	204.0819742	133.2998982	126.7533285	48.59949261	123.5550891
17089	MTCH1	300.6141187	394.5021519	256.9718972	460.6057065	403.2012207	460.1306796	327.818249	319.7490246	480.4955052	1404.160706	414.5283178	996.5083786	370.1199302	282.1770528	432.6540196	580.8933293
17090	MTCH1	136.9209345	150.3345796	167.2235033	113.5064063	283.8022259	240.891944	95.06729221	163.0093066	187.764865	156.7257413	140.4289772	143.4089548	178.678587	292.7398302	251.2949374	136.4638297
17091	OR2C3	269.6348011	193.7197268	89.74839395	259.9132201	205.7336525	181.3456208	345.5204345	178.0563196	213.8433185	279.048271	191.4940598	141.5703785	202.0769734	143.3519787	214.5489796	162.281311
17092	OR2C3	115.5031347	75.67176827	523.9158382	37.83546875	80.8239349	64.95962536	28.84800591	81.50465332	275.1276841	28.0322464	83.35623781	53.31871398	49.63294083	102.6098374	69.93585522	23.97337549
17093	OR2C3	183.5811412	171.5226747	320.6395613	353.6793818	323.2957396	156.9857613	154.7302135	175.5484841	130.3922674	129.9676879	205.0112876	202.2433979	197.8227213	229.3631659	514.4434096	186.2546865
17094	OR2C3	412.2926463	392.4842381	1695.247441	305.9737908	454.6346338	426.2975414	386.8255338	363.6361456	394.4366088	983.6770101	284.6127399	444.9354753	640.9739787	230.8721341	598.6035065	470.2469808
17095	PTCHD1	293.7298259	278.4721072	197.9067149	537.9216644	313.1927477	359.9845905	591.3841212	359.8743924	362.4905033	192.4031458	355.2027071	378.7467269	694.8611716	291.230862	347.3085691	416.7679124
17096	PTCHD1	258.1609798	303.69603	339.8165686	187.5323234	347.1755385	288.2583375	369.1233484	417.5546086	248.3972693	480.3707679	295.1261393	426.5497119	217.6758976	347.0626853	475.3267448	348.5359976
17097	PTCHD1	182.4337591	93.83299265	148.046496	52.64065218	245.2271661	97.43943803	306.8378811	48.90279199	278.3874908	52.24191375	313.1491096	198.5662452	129.0456462	66.39460067	315.3040252	88.51707875
17098	PTCHD1	110.9136061	13.11643983	49.09313857	105.2813044	76.23166587	51.42637007	23.60291393	62.69588717	127.1324607	61.16126488	86.3600662	242.6920774	60.97761302	49.7959505	54.52626	38.72622195
17099	CCNC	59.28141018	101.9046479	51.39437944	97.05620245	23.87979895	115.0326699	9.178910972	223.1973583	142.7795328	208.967655	96.87346556	185.6962108	24.81647041	78.46634624	529.8530048	66.38780906
17100	CCNC	82.99397425	97.86882029	335.9811671	77.31595788	146.9526089	236.8319674	127.8491171	102.821255	166.9021022	71.35480903	96.12250847	51.48013764	94.30258758	125.2443603	663.7979478	95.89350197
17101	CCNC	116.6505168	125.1106569	105.0899998	74.02591712	76.23166587	147.5124826	63.59674031	114.1065147	135.6079581	157.9999343	132.9194062	99.28312259	190.0232592	410.4393496	130.3888826	59.01138583
17102	CCNC	109.3837633	75.67176827	7.670802902	37.83546875	50.51495931	182.6989463	35.40437089	53.91846297	79.53928309	44.59675564	103.6320794	141.5703785	66.64994911	34.70626853	42.67272522	90.36118455
17103	NDEL1	113.5908311	83.74342355	69.80430641	70.73587636	101.0299186	89.31948486	145.5513026	85.26640655	119.960886	53.51610677	114.1454788	44.12583226	12.76275621	64.88563247	202.6954448	313.4979872
17104	NDEL1	43.60052103	58.51950079	8.437883192	41.12550951	67.04712781	56.83967219	26.22545992	50.15670974	41.72552555	82.82254619	84.85815201	45.96440861	43.96060473	34.70626853	29.63383696	84.82886713
17105	NDEL1	144.187688	204.8182528	184.0992696	149.6968546	130.4204404	116.3859954	279.9567847	189.3415793	162.3383729	347.854694	218.5285153	227.9834667	121.955226	187.1120564	90.08686435	151.2166762
17106	NDEL1	192.7601982	178.5853731	498.6021886	190.8223641	198.386022	166.45904	155.38585	260.8148906	127.784422	98.11286241	488.8730704	222.4677377	262.3455444	102.6098374	244.1828165	236.0455433
17107	NDUFA6	142.2753844	51.45680242	30.68321161	16.45020381	27.55361417	4.059976585	51.79528334	7.523506461	3.911768021	7.64515811	9.762442266	5.515729033	49.63294083	12.07174558	45.04343217	20.28516388
17108	NDUFA6	88.3484242	103.9225618	4.602481741	34.54542799	2.755361417	35.18646373	55.72910233	13.79309518	22.16668545	14.0161232	9.011485169	14.70861075	87.21216746	141.8430105	24.89242304	59.01138583
17109	NDUFA6	292.1999831	201.7913821	152.6489778	111.8613859	14.69526089	29.77316162	74.08692428	94.04383076	78.23536041	64.98384393	55.57082521	38.61010323	195.6955953	125.2443603	85.34545044	108.8022426
17110	NDUFA6	247.0696192	293.6064609	92.04963482	100.3462432	58.78104356	74.43290405	91.13347322	121.6300211	29.99022149	30.58063244	42.05359745	678.434671	139.6812763	149.3878515	49.78484609	116.1786659
17111	MKKS	314.765165	213.898865	289.9563497	235.2379144	421.5702968	276.0784078	408.4615383	216.9277696	442.6817477	342.7579219	297.3790106	514.8013764	273.6902166	295.7577666	99.56969217	420.456124
17112	MKKS	97.90994197	38.34036259	132.7048902	97.05620245	56.94413595	74.43290405	75.39819727	55.17238071	138.8677647	43.32256262	144.1837627	58.83444302	48.92389882	86.01118723	110.2378735	164.1254168
17113	MKKS	203.0866374	210.8719942	251.6023352	210.5626087	256.2486118	253.0718738	201.9360414	272.1001503	404.8679901	453.6127145	224.5361721	182.0190581	216.2578136	321.4102259	93.64292478	189.9428981
17114	MKKS	107.088999	109.9763032	49.86021886	105.2813044	134.0942556	117.739321	82.61019875	164.2632244	256.8727667	87.91931826	127.6627066	126.8617678	58.85048698	212.7645158	23.70706957	106.9581368
17115	AADACL2	76.49214216	107.9583894	35.28569335	41.12550951	55.10722834	74.43290405	93.75601922	90.28207753	48.24513892	52.24191375	74.34475264	82.73593549	37.57922663	75.44840985	157.6520126	143.840253
17116	AADACL2	124.6821917	152.3524934	453.3444515	210.5626087	158.8925084	140.7458549	138.3393011	173.0406486	185.1570196	206.419269	87.1110233	84.57451183	326.1593254	134.2981695	321.2307926	112.4904542
17117	AADACL2	81.84659211	58.51950079	58.29810206	75.6709375	88.17156534	37.89311479	68.84183229	85.26640655	192.3285944	133.7902669	52.56699682	33.0943742	39.70635266	87.52015542	4.741413913	60.85549164
17118	AADACL2	70.7552315	55.49263006	5.369562031	110.2163655	24.79825275	37.89311479	47.86146436	38.87145005	92.57850982	35.67740451	54.06891101	34.93295054	60.26857101	52.81388689	5.926767391	36.88211614
17119	CACNA1C	39.0109925	72.64489754	13.80744522	100.3462432	116.6436333	89.31948486	158.008396	50.15670974	116.0491179	38.22579055	39.80072616	148.9246839	77.9946213	55.83182329	116.1646409	75.6083381
17120	CACNA1C	136.5384738	151.3435365	166.456423	162.8570177	66.12867401	216.5320845	272.0891467	367.3978988	202.1080144	261.2095688	153.946205	643.5017205	226.8934438	191.638961	403.0201826	414.9238066
17121	CACNA1C	170.1950163	264.3467105	307.5991964	139.8267323	259.0039732	201.6455037	231.4396838	312.2255181	282.2992588	203.8708829	234.2986144	183.8576344	282.1987207	541.7195827	462.2878565	219.4485911
17122	CACNA1C	351.0989325	290.5795902	428.0308019	332.2941169	429.836381	454.7173775	386.1698973	278.369739	1024.883221	495.6610841	710.4054141	378.7467269	395.6454426	325.9371305	507.3312887	403.8591718
17123	SLC10A1	114.7382132	152.3524934	209.4129192	133.2466508	281.9653183	184.0522718	101.6236572	490.2818377	198.8482077	146.5321971	146.436634	136.0546495	71.6132432	218.8003886	330.7136204	119.8668775
17124	SLC10A1	452.4510209	444.9499974	517.7791959	386.5797894	486.780517	476.3705859	544.8339299	545.4542184	453.1131291	479.0965749	453.5780868	2088.622727	558.7251053	413.457286	534.5944187	429.6766531
17125	SLC10A1	430.2682997	398.5379795	1136.04591	641.5579484	488.6174246	453.364052	561.2248423	471.4730715	976.6380825	844.7899712	520.4132685	455.9669334	521.1458787	481.3608548	343.7525087	466.5587692
17126	SLC10A1	387.4327001	334.9736942	361.2948167	286.2335462	398.6089517	473.6639349	405.8389923	413.7928553	399.0003381	365.6933963	425.7926742	998.3469549	1161.410815	310.8474486	532.2237117	350.3801034
17127	SHOC2	231.0062693	219.9526064	223.2203644	161.2119973	191.9568454	155.6324357	156.697123	603.1344346	133.652074	104.4838275	208.7660731	91.92881721	236.820032	98.0829328	42.67272522	103.2699252
17128	SHOC2	129.654181	139.2360536	96.65211657	69.09085598	89.09001915	110.9726933	131.1272996	72.72722912	80.19124443	86.64512525	46.55934004	187.5347871	124.7913941	95.06499641	94.82827826	112.4904542
17129	SHOC2	104.7942348	116.0300447	77.47510931	116.796447	156.137147	121.7992975	193.4127669	40.12536779	72.36770838	129.9676879	147.1875911	134.2160731	180.805713	98.0829328	886.6444017	95.89350197
17130	SHOC2	48.57251027	42.37619023	36.05277364	14.80518342	11.02144567	21.65320845	5.245091984	8.777424204	4.563729358	22.93547433	49.56316843	9.192881721	49.63294083	58.84975968	60.45302739	27.66158711
17131	ASAH2B	120.8575846	106.9494325	46.7918977	141.4717527	191.0383916	121.7992975	108.8356587	130.4074453	201.4560531	100.6612484	109.6397362	80.89735915	125.5004361	82.99325083	92.45757131	189.9428981
17132	ASAH2B	41.30575677	68.6090699	8.437883192	39.48048913	56.02568214	35.18646373	36.06000739	66.4576404	25.42649213	36.95159753	28.5363697	5.515729033	52.46910888	43.76007771	3.556060435	145.6843588
17133	ASAH2B	89.49580633	58.51950079	65.96890496	138.181712	73.47630445	46.01306796	134.4054821	94.04383076	71.06378571	42.0483696	54.81986811	34.93295054	113.4467219	48.2869823	30.81919044	66.38780906
17134	ASAH2B	141.510463	183.6301577	110.4595618	87.18608017	133.1758018	97.43943803	53.10655634	137.9309518	104.9657752	48.4193347	59.32561069	75.38163011	75.15845326	114.681583	187.2858496	165.9695226
17135	CASQ1	31.744239	39.3493195	59.06518235	31.25538723	21.12443753	17.59323187	57.04037533	26.33227261	27.38237615	49.69352771	37.54785487	91.92881721	63.10473905	66.39460067	135.1302965	29.50569292
17136	CASQ1	180.9039162	248.2033999	250.0681746	343.8092595	191.0383916	263.898478	187.5120384	293.416752	117.3530406	198.7741109	174.9730037	134.2160731	115.5738479	245.9618161	100.7550457	230.5132259
17137	CASQ1	66.54816368	79.70759591	50.62729915	194.1124049	140.5234323	46.01306796	63.59674031	37.6175323	73.01966972	50.96772073	51.81603972	20.22433979	5.672336095	69.41253706	61.63838087	23.97337549
17138	CASQ1	394.6994536	338.0005649	233.1924082	421.1252174	361.8707994	381.637799	367.8120754	539.1846297	396.3924928	793.8222504	526.4209253	323.5894366	323.3231574	650.3652929	303.4504904	698.9161009
17139	DCST2	81.84659211	99.88673412	168.7576638	111.8613859	124.9097176	93.37946145	93.10038272	117.8682679	91.27458715	86.64512525	149.4404624	68.02732474	203.4950574	79.97531444	163.57878	121.7109833
17140	DCST2	165.9879485	216.9257357	179.4967879	254.978159	178.1800383	202.9988292	113.4251142	235.7365358	272.5198388	457.4352936	205.7622447	187.5347871	252.4189562	223.3272931	176.6176683	243.4219666
17141	DCST2	325.0916042	273.4273227	320.6395613	496.7961549	330.64337	431.7108435	273.4004197	331.0342843	229.4903906	340.2095359	573.7312224	369.5538452	180.096671	460.2353001	182.5444357	272.9276595
17142	DCST2	370.2219681	350.1080479	600.6238672	324.069015	326.9695548	205.7054803	226.1945918	382.4449117	354.0150059	354.2256591	271.0955122	277.625028	253.1279982	253.5066571	165.949487	437.0530763
17143	CCDC85B	284.5507688	273.4273227	345.1861306	213.8526495	188.2830302	249.0118972	295.0364241	236.9904535	390.5248407	299.4353593	285.363697	318.0737076	290.7072249	348.5716535	408.94695	376.1975847
17144	CCDC85B	172.1073199	110.9852601	124.267007	98.70122283	158.8925084	64.95962536	100.3123842	71.47331138	199.5001691	34.40321149	128.4136637	64.35017205	157.4073266	81.48428264	205.0661517	110.6463484
17145	CCDC85B	117.7978989	101.9046479	143.4440143	67.4458356	186.4461225	167.8123655	179.6444005	144.2005405	163.6422955	100.6612484	319.1567664	134.2160731	178.678587	67.90356886	156.4666591	167.8136285
17146	CCDC85B	133.0963274	237.1048739	76.70802902	225.3677921	186.4461225	243.5985951	323.2287935	265.8305616	139.5197261	182.2096016	170.4672611	485.3841549	103.5201337	413.457286	168.3201939	99.58171359
17147	LMAN2L	167.1353306	174.5495455	372.801021	164.5020381	266.3516036	138.0392039	153.4189405	218.1816874	181.2452516	117.2257577	244.8120138	154.4404129	126.9185201	122.226424	171.8762543	103.2699252
17148	LMAN2L	292.1999831	235.0869601	191.7700726	269.7833424	136.849617	254.4251993	342.8978885	294.6706697	110.8334273	398.8224147	231.294786	709.6904689	318.3598633	366.6792719	240.6267561	361.4447382
17149	LMAN2L	212.2656945	234.0780032	52.16145973	195.7574253	78.06857348	184.0522718	177.677491	92.78991301	280.3433748	304.5321314	175.7239608	101.1216989	75.15845326	182.5851518	68.75050174	164.1254168
17150	LMAN2L	82.99397425	105.9404756	234.7265688	69.09085598	193.793753	90.67281039	43.92764537	102.821255	110.1814659	112.1289856	75.84666684	130.5389204	108.4834278	126.7533285	106.681813	99.58171359
17151	CHCHD2	140.3630809	216.9257357	207.1116784	228.6578329	201.1413834	192.172225	166.5316705	1351.723327	201.4560531	126.1451088	114.8964359	154.4404129	75.86749527	173.5313426	97.19898522	180.7223691
17152	CHCHD2	281.4910832	160.4241487	108.9254012	110.2163655	36.73815223	67.66627641	108.1800222	97.80558399	205.3678211	95.56447637	75.09570974	73.54305377	180.096671	102.6098374	113.7939339	38.72622195
17153	CHCHD2	167.1353306	220.9615633	146.5123354	263.2032609	152.4633317	200.2921782	95.72292871	140.4387873	96.49027785	151.6289692	96.87346556	110.3145807	138.2631923	141.8430105	237.0706957	160.4372052
17154	CHCHD2	89.11334562	153.3614504	513.1767141	192.4673845	188.2830302	169.165691	186.2007654	130.4074453	133.652074	299.4353593	173.4710895	143.4089548	406.2810728	155.4237243	104.3111061	169.6577343
17155	OR11G2	164.4581056	100.895691	143.4440143	113.5064063	84.49775012	96.08611251	193.4127669	156.7397179	59.32848165	169.4676714	45.05742584	194.8890925	194.2775112	93.55602821	93.64292478	138.3079355
17156	OR11G2	486.8724849	483.29036	587.5835023	404.6750136	468.4114409	535.9169092	810.3667115	349.8430504	507.22592	1458.951006	464.8424433	660.0489076	594.1772059	709.2150526	733.7338031	630.6841861
17157	OR11G2	247.0696192	220.9615633	214.7824813	230.3028533	266.3516036	253.0718738	194.7240399	267.0844793	237.3139266	189.8547597	223.0342579	233.4991957	341.0492077	264.0694345	357.9767504	1325.912075
17158	OR11G2	279.1963189	244.1675723	297.6271526	291.1686074	368.2999761	254.4251993	356.0106184	252.0374664	312.9414417	238.2740944	310.8962383	250.0463828	234.6929059	328.9550669	271.4459465	497.9085679
17159	TSHZ2	125.0646524	125.1106569	150.3477369	134.8916712	116.6436333	119.0926465	132.4385726	110.3447614	110.8334273	127.4193018	150.9423766	373.2309979	181.514755	223.3272931	260.7777652	311.6538814
17160	TSHZ2	290.6701402	260.3108828	66.73598525	192.4673845	196.5491144	143.452506	127.1934806	95.2977485	203.4119371	505.8546283	243.3100996	233.4991957	483.5666521	165.9865017	219.2903935	197.3193214
17161	TSHZ2	110.9136061	111.994217	42.95649625	75.6709375	15.6137147	81.19953169	74.08692428	65.20372266	40.42160288	38.22579055	48.81221133	108.4760043	109.1924698	131.2802331	15.40959522	75.6083381
17162	TSHZ2	79.55182785	93.83299265	91.28255453	37.83546875	58.78104356	47.36639349	28.84800591	90.28207753	48.24513892	17.83870226	70.58996716	47.80298495	41.12443669	61.86769607	54.52626	44.25853937
17163	NOL7	146.864913	94.84194956	106.6241603	92.12114131	164.4032312	86.61283381	127.8491171	114.1065147	52.15690694	50.96772073	47.31029714	62.5115957	194.9865533	93.55602821	101.9403991	127.2433007
17164	NOL7	159.1036557	155.3793642	13.04036493	29.61036685	101.0299186	44.65974243	10.49018397	33.85577907	13.03922674	47.14514168	21.77775582	5.515729033	116.991932	67.90356886	11.85353478	116.1786659
17165	NOL7	62.34109586	17.15226747	13.04036493	18.09522419	10.10299186	13.53325528	3.933818988	5.015670974	14.99511075	7.64515811	4.505742584	14.70861075	64.52282308	12.07174558	20.15100913	16.59695226
17166	NOL7	169.4300949	85.76133737	40.65525538	34.54542799	45.00423648	63.60629983	95.06729221	171.7867308	34.55395085	45.87094866	94.62059427	49.64156129	87.92120947	37.72420492	489.5509865	59.01138583
17167	TENM2	60.81125302	76.68072518	16.87576638	83.89603941	81.7423887	184.0522718	83.92147175	72.72722912	44.98533224	39.49998357	103.6320794	44.12583226	39.70635266	78.46634624	81.78939	237.8896491
17168	TENM2	153.366745	209.8630373	187.1675908	205.6275476	188.2830302	182.6989463	186.8564019	470.2191538	356.6228512	463.8062587	351.4479216	483.5455785	104.2291757	261.0514981	131.5742361	191.7870039
17169	TENM2	165.9879485	222.9794772	303.7637949	213.8526495	264.514696	235.4786419	258.9764167	195.611168	184.5050583	192.4031458	105.1339936	408.1639484	211.2945195	149.3878515	171.8762543	363.288844
17170	TENM2	292.5824438	293.6064609	454.8786121	282.9435054	349.9309	240.891944	297.0033336	359.8743924	295.3384856	263.7579548	265.8388125	533.1871398	258.8003343	224.8362613	78.23332957	385.4181137
17171	PKNOX1	125.8295739	81.72550973	142.676934	72.38089674	66.12867401	70.37292747	66.2192863	105.3290904	294.6865242	194.9515318	66.83518167	73.54305377	90.0483355	107.136742	68.75050174	224.9809085
17172	PKNOX1	112.8259097	115.0210878	28.38197074	50.9956318	51.43341312	119.0926465	6.55636498	115.3604324	36.50983486	54.79029979	39.80072616	69.86590108	56.01431894	75.44840985	85.34545044	71.92012648
17173	PKNOX1	411.9101855	351.1170048	343.65197	445.8005231	382.0767831	388.4044266	257.0095072	1154.858242	201.4560531	281.5966571	336.4287796	283.140757	548.0894752	221.818325	590.3060322	413.0797008
17174	PKNOX1	368.6921252	424.7708592	461.0152544	386.5797894	337.0725467	397.8777053	270.1222372	342.319544	327.9365524	867.7254455	397.2563045	807.1350151	314.8146533	360.6433991	145.7984778	1045.607993
17175	CLN5	97.90994197	172.5316317	141.9098537	164.5020381	147.8710627	211.1187824	127.1934806	125.3917743	200.8040917	224.2579712	289.8694396	182.0190581	70.90420118	137.3161059	200.3247378	116.1786659
17176	CLN5	83.37643496	84.75238046	85.14591221	57.57571332	45.92269028	102.8527401	32.1261884	73.98114686	6.519613368	536.4352607	44.30646875	14.70861075	125.5004361	63.37666427	203.8807983	162.281311
17177	CLN5	32.89162113	39.3493195	231.6582476	39.48048913	10.10299186	86.61283381	28.84800591	76.48898235	48.89710026	243.3708665	21.02679873	112.153157	63.81378107	48.2869823	34.37525087	55.32317422
17178	CLN5	146.0999915	131.1643983	79.00926989	111.8613859	183.6907611	136.6858784	201.9360414	107.8369259	138.2158034	121.0483367	111.8926075	244.5306538	310.5604012	95.06499641	75.86262261	160.4372052
17179	RAB3B	141.510463	129.1464845	167.9905836	189.1773438	151.5448779	139.3925294	365.1895294	145.4544582	128.4363833	226.8063573	78.85049523	88.25166452	38.99731065	170.5134063	275.002007	106.9581368
17180	RAB3B	183.1986805	187.6659853	158.0185398	203.9825272	165.321685	151.5724592	245.8636868	155.4858002	159.7305275	722.4674414	277.854126	139.7318022	272.9811746	209.7465794	167.1348404	221.2926969
17181	RAB3B	98.67486339	142.2629243	140.3756931	98.70122283	74.39475826	117.739321	181.61131	184.3259083	83.45105111	710.9997042	281.6089115	200.4048215	141.8084024	98.0829328	186.1004961	147.5284646
17182	RAB3B	229.8588872	230.0421755	497.0680281	342.1642391	234.2057204	243.5985951	104.9018397	229.466947	561.9906723	266.3063408	167.4634327	387.9396086	297.088603	306.320544	624.681283	169.6577343
17183	TRPC7	65.40078155	88.7882081	38.35401451	156.2769361	92.76383437	102.8527401	188.1676749	90.28207753	150.6030688	47.14514168	105.8849507	68.02732474	36.87018462	67.90356886	54.52626	140.1520413
17184	TRPC7	118.5628204	131.1643983	32.98445248	159.5669769	67.04712781	163.7523889	102.9349302	145.4544582	325.3287071	87.91931826	143.4328056	172.8261764	141.8084024	235.3990387	303.4504904	121.7109833
17185	TRPC7	144.9526094	173.5405886	134.2390508	205.6275476	185.5276687	197.5855271	220.9494998	733.5418799	121.2648086	528.7901026	293.6242251	161.7947183	194.2775112	150.8968197	258.4070583	110.6463484
17186	TRPC7	358.365686	386.4304966	368.1985393	373.4196264	276.4545955	392.4644032	523.1979254	287.1471632	204.7158598	291.7902012	543.6929385	448.612628	413.3714929	277.6501482	539.3358326	307.9656698
17187	DEFB131	112.443449	120.0658723	647.4157649	131.6016304	161.6478698	188.1122484	164.564761	179.3102373	284.9071042	243.3708665	124.6588782	273.9478753	163.0796627	184.09412	110.2378735	807.7183436
17188	DEFB131	178.2266912	178.5853731	92.04963482	320.7789742	159.8109622	309.911546	133.7498456	156.7397179	470.7160852	499.4836632	145.6856769	812.6507441	152.4440325	232.3811023	181.3590822	204.6957446
17189	DEFB131	367.9272038	311.7676853	3263.159555	264.8482813	236.9610819	438.4774712	384.8586243	292.1628342	367.706194	1297.128493	296.6280535	430.2268645	272.9811746	600.5693424	468.2146239	573.516906
17190	DEFB131	255.8662155	218.9436495	309.9004372	342.1642391	440.8578267	220.5920611	363.8782564	263.3227261	217.1031252	386.0804846	263.5859412	277.625028	233.2748219	238.4169751	292.7823091	407.5473834
17191	ODF2L	151.8369022	175.5585024	17.64284667	274.7184035	74.39475826	112.3260188	26.88109642	89.02815978	181.2452516	40.77417659	317.6548522	165.471871	57.43240296	125.2443603	240.6267561	47.94675099
17192	ODF2L	199.644491	154.3704073	177.9626273	113.5064063	230.5319052	135.3325528	123.2596616	189.3415793	515.7014174	156.7257413	358.9574926	159.9561419	187.1870911	128.2622967	119.7207013	228.6691201
17193	ODF2L	151.4544415	147.3077089	236.2607294	95.41118207	129.5019866	154.2791102	146.8625756	134.1691985	152.5589528	737.7577576	129.1646208	189.3733635	52.46910888	84.50221903	241.8121096	112.4904542
17194	ODF2L	214.5604588	192.7107699	190.235912	241.8179959	245.2271661	115.0326699	111.4582047	151.724047	260.1325734	249.7418316	243.3100996	104.7988516	314.1056112	561.3361693	205.0661517	177.0341575
17195	XYLT1	41.68821748	42.37619023	16.10868609	85.54105979	79.90548109	69.01960194	87.19965424	37.6175323	72.36770838	172.0160575	56.3217823	42.28725592	108.4834278	99.591901	22.52171609	77.4524439
17196	XYLT1	74.96229932	76.68072518	48.32605828	80.60599865	31.22742939	87.96615934	32.7818249	57.6802162	26.73041481	112.1289856	30.0382839	507.447071	134.7179823	61.86769607	37.9313113	106.9581368
17197	XYLT1	78.78690643	108.9673463	51.39437944	88.83110055	120.3174485	92.02613592	110.8025682	82.75857107	129.0883447	53.51610677	126.9117495	55.15729033	53.8871929	72.43047345	37.9313113	29.50569292
17198	XYLT1	79.93428856	97.86882029	69.80430641	111.8613859	38.57505984	104.2060657	116.0476601	139.1848695	30.64218283	126.1451088	122.4060069	180.1804817	52.46910888	81.48428264	82.97474348	372.5093731
17199	CHMP5	112.443449	79.70759591	20.71116784	62.51077446	101.9483724	97.43943803	123.2596616	119.1221856	82.79908977	105.7580205	173.4710895	1316.420662	526.1091728	82.99325083	80.60403652	199.1634272
17200	CHMP5	237.8905621	270.4004519	387.3755466	954.1118207	750.3767592	521.0303284	1243.0868	546.7081361	373.573846	443.4191704	258.3292415	187.5347871	2360.400857	2612.023949	2867.370064	2395.493444
17201	CHMP5	131.1840238	160.4241487	200.2079557	250.0430978	374.7291527	242.2452696	94.41165571	233.2287003	153.2109141	114.6773716	268.0916838	176.503329	535.3267189	1196.61178	485.9949261	1626.501322
17202	CHMP5	218.3850659	201.7913821	396.58051	360.2594633	511.5787697	378.9311479	291.1026051	527.89937	385.30915	172.0160575	354.45175	1402.833751	662.9542811	1349.017568	919.8342991	975.531972
17203	PHF10	157.1913521	96.85986338	230.1240871	258.2681997	282.8837721	200.2921782	190.1345844	134.1691985	226.2305839	91.74189732	105.1339936	150.7632602	198.5317633	187.1120564	119.7207013	110.6463484
17204	PHF10	248.599462	296.6333316	312.9687584	296.1036685	201.1413834	220.5920611	259.6320532	185.579826	233.4021586	380.9837125	214.7737299	1439.605278	174.4243349	310.8474486	292.7823091	212.0721678
17205	PHF10	100.5871669	104.9315187	107.3912406	100.3462432	117.5620871	98.79276356	92.44474622	131.6613631	89.97066448	47.14514168	71.34092425	115.8303097	103.5201337	122.226424	117.3499943	118.0227717
17206	PHF10	215.3253802	226.0063479	112.7608027	182.5972622	159.8109622	240.891944	164.564761	155.4858002	174.0736769	175.8386365	343.9383506	178.3419054	187.1870911	193.1479292	257.2217048	138.3079355
17207	SGK494	303.2913437	171.5226747	157.2514595	210.5626087	200.2229296	211.1187824	185.5451289	178.0563196	159.0785662	234.4515154	230.5438289	115.8303097	180.096671	101.1008692	259.5924117	254.4866014
17208	SGK494	148.0122951	104.9315187	140.3756931	70.73587636	111.1329105	139.3925294	62.28546731	71.47331138	93.23047116	56.06449281	45.05742584	33.0943742	68.77707515	79.97531444	27.26313	105.114031
17209	SGK494	152.2193629	158.4062349	136.5402917	100.3462432	88.17156534	200.2921782	75.39819727	173.0406486	65.19613368	205.145076	110.3906933	251.8849592	216.9668556	119.2084876	311.7479648	95.89350197
17210	SGK494	40.15837464	48.42993169	69.03722612	64.15579484	48.6780517	79.84620617	9.83454747	86.5203243	34.55395085	28.0322464	30.0382839	115.8303097	8.508504142	72.43047345	21.33636261	62.69959744
17211	FUBP3	103.6468526	126.1196138	115.0620435	381.6447283	96.43764959	156.9857613	78.02074326	560.5012313	101.7059685	285.4192361	165.9615185	404.4867957	296.379561	96.5739646	171.8762543	101.4258194
17212	FUBP3	232.5361122	227.0153048	509.3413127	695.843621	330.64337	323.4448013	343.553525	726.0183734	631.098574	784.9028993	698.3901006	466.9983914	450.2416775	514.5581552	512.0727026	503.4408854
17213	FUBP3	94.08533486	144.2808382	296.8600723	179.3072215	88.17156534	236.8319674	171.7767625	215.6738519	181.897213	210.241848	250.0687134	178.3419054	126.9185201	155.4237243	117.3499943	138.3079355
17214	FUBP3	249.3643834	211.8809512	375.1022619	829.0902718	317.7850168	198.9388527	203.2473144	932.9148011	694.3388237	502.0320492	566.9726085	367.7152688	220.5120657	336.4999079	606.9009809	359.6006324
17215	ARHGAP30	115.5031347	65.58219917	124.267007	60.86575408	142.3603399	93.37946145	59.66292132	57.6802162	189.720749	72.62900204	52.56699682	82.73593549	65.23186509	131.2802331	16.5949487	79.29654971
17216	ARHGAP30	307.4984115	249.2123568	283.0526271	353.6793818	327.8880086	278.7850588	359.2888009	257.0531374	346.8434312	1002.789905	299.6318819	402.6482194	185.0599651	159.9506289	152.9105987	324.5626221
17217	ARHGAP30	274.6067904	323.8751682	315.2699993	215.4976698	277.3730493	263.898478	414.3622667	394.9840892	365.0983486	249.7418316	430.2984168	338.2980473	303.4699811	374.2241128	275.002007	374.3534789
17218	ARHGAP30	391.6397679	327.9109958	429.5649625	483.6359919	465.6560795	377.5778224	332.4077045	458.9338941	340.3238178	516.0481724	210.2679873	538.7028689	320.4869894	669.9818794	380.4984665	429.6766531
17219	SMIM3	223.3570551	325.893082	176.4284667	268.138322	159.8109622	269.3117801	385.5142608	363.6361456	190.3727103	741.5803367	186.9883173	518.4785291	241.783326	353.0985581	288.0408952	177.0341575
17220	SMIM3	216.855223	237.1048739	237.79489	176.0171807	178.1800383	152.9257847	230.7840473	283.38541	321.416939	277.774078	357.4555784	882.5166452	247.4556621	288.2129256	305.8211974	237.8896491
17221	SMIM3	200.7918732	214.9078219	191.0029923	243.4630163	199.3044758	223.2987122	219.6382268	233.2287003	255.568844	272.6773059	409.2716181	182.0190581	122.664268	197.6748338	138.686357	343.0036801
17222	SMIM3	236.74318	243.1586154	144.2110946	1413.072507	262.6777884	354.5712884	200.6247684	384.9527472	357.9267739	391.1772566	130.6665349	299.6879441	221.9301497	451.1814909	248.9242304	433.3648647
17223	HIST1H3I	194.6725018	137.2181398	61.36642322	74.02591712	157.0556008	144.8058315	92.44474622	57.6802162	71.06378571	149.0805831	65.33326747	73.54305377	102.8110917	78.46634624	235.8853422	44.25853937
17224	HIST1H3I	73.04999577	100.895691	55.99686118	77.31595788	91.84538056	96.08611251	68.18619579	72.72722912	54.11279095	100.6612484	65.33326747	82.73593549	106.3563018	87.52015542	79.41868304	123.5550891
17225	HIST1H3I	20.65287838	16.14331056	16.87576638	23.03028533	43.16732887	25.71318504	12.45709346	25.07835487	0.651961337	24.20966735	0.750957097	27.57864516	9.926588166	13.58071377	49.78484609	38.72622195
17226	HIST1H3I	67.3130851	53.47471624	93.5837954	128.3115897	117.5620871	41.95309138	46.55019136	101.5673372	42.37748689	22.93547433	129.1646208	34.93295054	47.50581479	30.17936394	123.2767617	18.44105807
17227	KRTAP20-2	86.43612064	136.2091829	61.36642322	80.60599865	49.5965055	113.6793444	74.08692428	82.75857107	86.71085779	85.37093223	86.3600662	182.0190581	187.8961331	48.2869823	186.1004961	33.19390453
17228	KRTAP20-2	192.3777375	188.6749422	204.0433572	199.047466	170.8324079	263.898478	457.6342756	136.677034	240.5737333	238.2740944	215.524687	466.9983914	121.246184	199.183802	275.002007	99.58171359
17229	KRTAP20-2	190.8478947	213.898865	260.8072987	302.68375	220.4289134	198.9388527	212.4262254	343.5734617	399.0003381	1075.418907	217.7775582	220.6291613	105.6472598	238.4169751	816.7085465	295.0569292
17230	KRTAP20-2	287.2279938	381.3857121	431.8662034	516.5363995	416.059574	384.34445	399.2826273	284.6393278	322.7208617	310.9030965	473.8539285	284.9793334	324.7412414	253.5066571	1689.128707	324.5626221
17231	PRSS38	78.02198501	78.698639	56.76394148	70.73587636	44.08578267	33.83313821	43.27200887	18.80876615	31.9461055	173.2902505	63.08039618	23.90149247	60.26857101	31.68833214	18.96565565	73.76423229
17232	PRSS38	185.110984	217.9346926	127.3353282	200.6924864	180.0169459	246.3052461	234.7178663	314.7333536	248.3972693	322.3708336	445.3175588	277.625028	254.5460823	193.1479292	175.4323148	258.174813
17233	PRSS38	196.5848054	201.7913821	171.0589047	149.6968546	162.5663236	207.0588058	234.0622298	181.8180728	189.720749	342.7579219	264.3368983	156.2789893	236.820032	197.6748338	94.82827826	127.2433007
17234	PRSS38	244.7748549	200.7824251	186.4005105	450.7355843	237.8795357	167.8123655	261.5989627	147.9622937	327.9365524	345.306308	402.5130042	321.7508602	244.6194941	264.0694345	980.2873265	149.3725704
17235	ATRNL1	168.6651735	220.9615633	69.80430641	134.8916712	302.1713021	132.6259018	163.253488	149.2162115	193.632517	206.419269	351.4479216	516.6399527	283.6168047	253.5066571	374.5716991	189.9428981
17236	ATRNL1	169.0476342	246.1854861	102.0216786	200.6924864	168.9955002	280.1383843	262.9102357	231.9747825	142.1275714	675.3222997	345.4402648	1943.375196	346.0125018	244.4528479	182.5444357	239.7337549
17237	ATRNL1	256.631137	284.5258487	221.6862039	404.6750136	182.7723073	238.185293	389.4480798	218.1816874	212.5393958	491.8385051	401.7620471	193.0505161	443.1512574	345.5537171	152.9105987	153.060782
17238	ATRNL1	382.8431715	315.8035129	1019.449706	454.025625	289.3129488	331.5647544	459.6011851	525.3915345	323.372823	338.9353429	220.0304295	415.5182538	392.1002325	478.3429184	302.265137	320.8744105
17239	ST3GAL1	354.9235396	346.0722202	570.7077359	356.9694226	292.986764	323.4448013	298.3146066	190.595497	247.745308	265.0321478	308.643367	213.2748559	180.096671	350.0806217	186.1004961	365.1329498
17240	ST3GAL1	112.8259097	108.9673463	322.9408022	179.3072215	99.19301101	110.9726933	62.28546731	142.9466228	65.84809502	63.70965092	77.34858103	77.22020646	63.10473905	104.1188056	48.59949261	130.9315123
17241	ST3GAL1	105.1766955	126.1196138	83.61175163	87.18608017	175.4246769	106.9127167	115.3920237	121.6300211	231.4462746	103.2096345	123.156964	102.9602753	157.4073266	206.728643	317.6747322	149.3725704
17242	ST3GAL1	86.43612064	86.77029428	88.98131366	126.6665693	48.6780517	109.6193678	123.9152981	121.6300211	94.53439383	168.1934784	16.52105614	101.1216989	199.9498473	78.46634624	271.4459465	105.114031
17243	TRMT61B	101.7345491	94.84194956	112.7608027	57.57571332	33.064337	108.2660423	51.13964685	67.71155814	69.1079017	123.5967228	78.85049523	148.9246839	70.90420118	135.8071377	40.30201826	88.51707875
17244	TRMT61B	85.28873851	84.75238046	32.21737219	338.8741984	150.6264241	77.13955511	36.06000739	48.90279199	42.37748689	59.88707186	29.2873268	58.83444302	85.79408343	31.68833214	68.75050174	77.4524439
17245	TRMT61B	135.3910916	88.7882081	186.4005105	97.05620245	209.4074677	146.1591571	80.64328926	117.8682679	194.9364397	64.98384393	109.6397362	356.6838108	170.8791249	141.8430105	381.68382	79.29654971
17246	TRMT61B	105.9416169	123.0927431	398.8817509	199.047466	75.31321206	140.7458549	72.12001478	119.1221856	130.3922674	72.62900204	69.08805296	64.35017205	128.3366041	66.39460067	203.8807983	125.3991949
17247	WSB2	108.6188419	57.51054388	12.27328464	34.54542799	45.00423648	24.35985951	18.35782194	32.60186133	103.0098912	19.11289527	74.34475264	22.06291613	30.48880651	21.12555476	78.23332957	40.57032776
17248	WSB2	81.08167069	111.994217	10.73912406	78.96097826	77.15011967	86.61283381	77.36510677	101.5673372	69.1079017	40.77417659	87.1110233	58.83444302	46.08773077	90.53809182	58.08232044	68.23191487
17249	WSB2	98.67486339	78.698639	92.04963482	85.54105979	77.15011967	90.67281039	47.20582786	89.02815978	52.80886828	42.0483696	117.1493072	193.0505161	92.88450355	75.44840985	96.01363174	210.228062
17250	WSB2	180.1389948	241.1407016	39.1210948	113.5064063	101.0299186	125.8592741	119.9814791	121.6300211	142.7795328	163.0967063	100.6282511	69.86590108	80.12174734	76.95737804	178.9883752	175.1900517
17251	RPL30	86.43612064	44.39410405	3.835401451	3.290040761	2.755361417	0	3.27818249	0	5.215690694	1.274193018	2.252871292	7.354305377	36.87018462	0	34.37525087	5.532317422
17252	RPL30	144.5701487	86.77029428	6.903722612	9.870122283	3.673815223	78.49288064	21.63600443	25.07835487	6.519613368	187.3063737	27.7854126	38.61010323	8.508504142	67.90356886	23.70706957	22.12926969
17253	RPL30	243.2450121	305.7139438	365.8972984	361.9044837	359.115438	359.9845905	350.1098899	495.2975087	520.2651468	307.0805174	268.0916838	1031.441329	300.633813	325.9371305	482.4388657	448.1177111
17254	RPL30	208.8235481	234.0780032	112.7608027	131.6016304	213.9997367	224.6520377	165.876034	134.1691985	109.5295046	141.435425	130.6665349	312.5579785	234.6929059	170.5134063	365.0888713	208.3839562
17255	POTEJ	179.3740734	94.84194956	92.81671511	100.3462432	86.33465773	105.5593912	55.72910233	71.47331138	84.75497378	45.87094866	51.06508262	18.38576344	47.50581479	25.65245935	56.89696696	38.72622195
17256	POTEJ	233.6834943	172.5316317	294.5588314	179.3072215	183.6907611	139.3925294	265.5327817	141.692705	31.29414417	108.3064066	413.0264036	73.54305377	271.5630905	137.3161059	144.6131243	230.5132259
17257	POTEJ	49.71989241	76.68072518	35.28569335	34.54542799	35.81969842	51.42637007	101.6236572	91.53599527	4.563729358	26.75805338	4.505742584	12.87003441	19.14413432	40.74214132	13.03888826	7.376423229
17258	POTEJ	94.85025628	111.994217	13.04036493	57.57571332	108.3775491	44.65974243	18.35782194	30.09402584	177.9854449	22.93547433	51.81603972	11.03145807	7.090420118	95.06499641	28.44848348	20.28516388
17259	DCDC1	183.1986805	132.1733552	256.2048169	208.9175883	117.5620871	142.0991805	187.5120384	174.2945663	95.18635517	94.29028336	105.1339936	139.7318022	96.42971361	102.6098374	298.7090765	108.8022426
17260	DCDC1	196.9672661	188.6749422	840.7199981	282.9435054	237.8795357	238.185293	220.9494998	346.0812972	206.6717438	291.7902012	220.7813866	248.2078065	198.5317633	113.1726148	131.5742361	237.8896491
17261	DCDC1	175.5494663	145.2897951	125.8011676	523.116481	96.43764959	121.7992975	226.8502283	179.3102373	162.3383729	100.6612484	176.4749179	108.4760043	180.096671	132.7892013	118.5353478	73.76423229
17262	DCDC1	55.83926378	65.58219917	351.3227729	139.8267323	125.8281714	117.739321	78.67637976	149.2162115	215.7992025	91.74189732	39.80072616	90.09024087	148.8988225	84.50221903	105.4964596	60.85549164
17263	CFAP69	215.7078409	210.8719942	334.4470065	194.1124049	358.1969842	292.3183141	973.6201996	346.0812972	587.4171644	326.1934127	388.2448194	209.5977032	220.5120657	184.09412	696.9878452	245.2660724
17264	CFAP69	323.1793006	379.3677983	233.1924082	302.68375	389.4244136	315.3248481	317.328065	234.482618	499.402384	226.8063573	244.8120138	336.459471	1024.565707	338.0088761	254.8509978	219.4485911
17265	CFAP69	163.3107235	249.2123568	193.3042331	138.181712	100.1114648	156.9857613	261.5989627	240.7522067	249.0492307	275.225692	75.84666684	125.0231914	236.820032	227.8541977	210.9929191	223.1368027
17266	CFAP69	212.6481552	210.8719942	311.4345978	253.3331386	268.1885112	219.2387356	292.4138781	313.4794359	162.3383729	212.7902341	461.0876578	150.7632602	224.7663178	505.504346	160.0227196	119.8668775
17267	HHAT	96.76255984	73.65385445	51.39437944	87.18608017	88.17156534	59.54632324	39.33818988	75.23506461	155.8187595	131.2418809	67.58613877	34.93295054	57.43240296	51.3049187	91.27221783	99.58171359
17268	HHAT	315.9125471	299.6602023	642.8132832	312.5538723	458.308449	397.8777053	298.9702431	411.2850198	399.6522995	425.5804681	373.9766345	358.5223871	456.6230556	421.0021269	324.786853	260.0189188
17269	HHAT	265.0452726	370.2871861	414.2233567	376.7096671	229.6134514	403.2910074	386.8255338	462.6956473	470.7160852	620.5319999	292.1223109	501.931342	178.678587	411.9483178	674.4661291	243.4219666
17270	HHAT	221.4447516	242.1496585	167.9905836	110.2163655	213.9997367	220.5920611	201.2804049	141.692705	185.1570196	165.6450924	165.2105614	264.7549936	343.8853757	190.1299928	361.5328109	160.4372052
17271	TBC1D2B	202.7041767	210.8719942	125.0340873	271.4283628	236.9610819	253.0718738	236.0291393	242.0061245	191.0246717	234.4515154	427.2945884	404.4867957	223.3482337	196.1658656	898.4979365	191.7870039
17272	TBC1D2B	246.6871585	219.9526064	84.37883192	180.9522419	175.4246769	234.1253164	161.942215	139.1848695	236.0100039	435.7740123	289.1184825	130.5389204	194.2775112	232.3811023	96.01363174	258.174813
17273	TBC1D2B	73.04999577	124.1017	49.09313857	82.25101903	84.49775012	97.43943803	72.12001478	61.44196943	59.98044298	312.1772895	96.12250847	88.25166452	90.75737752	64.88563247	98.3843387	51.6349626
17274	TBC1D2B	81.08167069	96.85986338	31.4502919	34.54542799	8.266084251	73.07957853	19.66909494	70.21939363	52.15690694	48.4193347	7.509570974	82.73593549	63.81378107	40.74214132	29.63383696	14.75284646
17275	OR56A1	95.23271699	80.71655282	6.903722612	97.05620245	17.45062231	83.90618275	119.9814791	165.5171421	54.11279095	70.08061601	40.55168326	9.192881721	99.97492367	58.84975968	41.48737174	77.4524439
17276	OR56A1	147.2473737	206.8361666	175.6613865	220.432731	96.43764959	240.891944	101.6236572	184.3259083	134.9559967	619.2578069	153.946205	5940.440168	116.991932	342.5357807	143.4277709	173.3459459
17277	OR56A1	122.0049667	146.298752	65.96890496	156.2769361	237.8795357	85.25950828	47.86146436	112.8525969	101.0540072	49.69352771	100.6282511	47.80298495	67.35899113	102.6098374	451.6196752	71.92012648
17278	OR56A1	342.3023362	278.4721072	276.1489045	254.978159	263.5962422	262.5451525	276.0229657	467.7113183	496.7945386	340.2095359	452.8271297	330.943742	263.0545864	365.1703037	235.8853422	311.6538814
17279	AKAP7	221.8272123	139.2360536	907.4559833	228.6578329	227.7765438	207.0588058	201.2804049	391.2223359	270.5639548	145.2580041	174.9730037	500.0927656	116.991932	184.09412	238.2560491	94.04939617
17280	AKAP7	201.5567946	147.3077089	242.3973717	194.1124049	167.1585926	311.2648715	268.8109642	119.1221856	201.4560531	114.6773716	225.2871292	169.1490237	162.3706207	159.9506289	350.8646296	164.1254168
17281	AKAP7	77.63952429	140.2450105	16.10868609	64.15579484	200.2229296	71.726253	53.10655634	38.87145005	81.4951671	959.4673428	32.29115519	207.7591269	49.63294083	30.17936394	46.22878565	86.67297294
17282	AKAP7	126.2120346	69.61802681	16.87576638	98.70122283	146.9526089	173.2256676	140.9618471	47.64887425	103.6618525	56.06449281	112.6435646	80.89735915	154.5711586	342.5357807	109.05252	81.14065552
17283	NEUROD1	149.1596772	162.4420626	197.9067149	176.0171807	116.6436333	293.6716396	146.8625756	260.8148906	144.7354168	156.7257413	186.9883173	148.9246839	156.6982846	152.4057879	133.944943	184.4105807
17284	NEUROD1	90.64318846	57.51054388	141.9098537	120.0864878	69.80248923	92.02613592	61.62983081	87.77424204	89.97066448	89.19351128	30.0382839	119.5074624	66.64994911	22.63452295	13.03888826	36.88211614
17285	NEUROD1	289.1402974	380.3767552	379.7047437	269.7833424	387.587506	370.8111947	152.763304	353.6048036	494.1866933	378.4353264	318.4058093	91.92881721	264.4726704	327.4460987	497.8484609	324.5626221
17286	NEUROD1	471.9565171	479.2545324	564.5710936	704.0687229	468.4114409	564.3367453	4188.205949	722.2566202	578.9416671	626.902965	837.3171636	558.9272086	738.8217763	677.5267204	802.4843048	628.8400803
17287	SFN	171.7248592	162.4420626	1126.073866	184.2422826	300.3343944	246.3052461	239.3073218	198.1190035	273.8237615	448.5159425	222.2833008	222.4677377	207.7493095	140.3340423	219.2903935	149.3725704
17288	SFN	146.0999915	175.5585024	292.2575906	202.3375068	251.6563427	179.9922953	333.7189775	160.5014712	179.941329	184.7579877	241.8081854	143.4089548	112.7376799	170.5134063	195.5833239	283.9922943
17289	SFN	68.46046724	190.692856	171.825985	223.7227717	117.5620871	158.3390868	133.7498456	73.98114686	106.9216592	146.5321971	208.015116	470.6755441	162.3706207	280.6680846	297.523723	156.7489936
17290	SFN	73.43245648	106.9494325	69.03722612	131.6016304	95.51919579	43.3064169	73.43128778	174.2945663	110.1814659	21.66128131	144.1837627	49.64156129	46.79677278	33.19730033	98.3843387	35.03801034
17291	SLC27A2	4.207067819	53.47471624	80.54343047	32.90040761	7.347630445	12.17992975	25.56982342	43.88712102	39.76964154	20.38708829	105.1339936	55.15729033	53.8871929	25.65245935	67.56514826	49.79085679
17292	SLC27A2	152.6018236	115.0210878	120.4316056	144.7617935	65.2102202	93.37946145	123.9152981	201.8807567	131.0442287	277.774078	156.1990763	117.668886	102.8110917	125.2443603	197.9540309	101.4258194
17293	SLC27A2	106.3240776	136.2091829	59.83226264	78.96097826	36.73815223	81.19953169	121.2927521	80.25073558	67.15201769	96.83866939	90.86580878	180.1804817	133.2998982	54.32285509	47.41413913	234.2014375
17294	SLC27A2	60.81125302	68.6090699	96.65211657	46.06057065	58.78104356	79.84620617	95.72292871	77.74290009	82.79908977	1011.709257	74.34475264	108.4760043	83.6669574	70.92150526	9.482827826	64.54370325
17295	NKAIN2	73.81491719	56.50158697	98.95335744	60.86575408	107.4590953	60.89964877	72.12001478	78.99681784	164.2942569	49.69352771	60.82752489	64.35017205	34.74305858	273.1232436	101.9403991	38.72622195
17296	NKAIN2	208.0586267	271.4094089	500.1363492	258.2681997	150.6264241	231.4186653	407.1502653	323.5107778	434.8582116	286.6934291	196.7507595	367.7152688	414.7895769	324.4281623	155.2813057	630.6841861
17297	NKAIN2	177.8442305	163.4510195	148.046496	208.9175883	222.265821	221.9453866	207.1811334	391.2223359	215.7992025	259.9353757	180.2297034	198.5662452	146.7716965	108.6457102	186.1004961	156.7489936
17298	NKAIN2	447.4790317	467.1470494	556.9002907	477.0559103	462.900718	556.2167921	460.2568216	776.1750832	555.4710589	555.548156	434.8041594	546.0571742	385.7188544	522.1029961	585.5646183	433.3648647
17299	DDX17	46.27774601	16.14331056	2.301240871	49.35061142	49.5965055	58.19299771	30.81491541	17.55484841	2.607845347	25.48386037	25.53254131	45.96440861	10.63563018	19.61658656	2.370706957	18.44105807
17300	DDX17	268.8698797	234.0780032	85.14591221	113.5064063	310.4373863	181.3456208	190.1345844	140.4387873	219.7109705	135.0644599	218.5285153	86.41308818	185.0599651	200.6927702	181.3590822	186.2546865
17301	DDX17	304.4387258	280.4900211	1103.828538	437.5754212	355.4416228	354.5712884	374.3684404	308.4637649	299.9022149	572.1126652	346.1912219	525.8328344	154.5711586	599.0603742	301.0797835	269.2394479
17302	DDX17	260.4557441	274.4362796	312.9687584	273.0733832	323.2957396	242.2452696	266.1884182	294.6706697	166.9021022	984.9512032	288.3675254	226.1448903	317.6508213	282.1770528	291.5969557	188.0987923
17303	ANO7	323.9442221	268.3825381	701.1113852	355.3244022	359.115438	374.8711713	229.4727743	318.4951068	375.52973	349.128887	324.4134661	187.5347871	392.1002325	354.6075263	564.2282557	726.577688
17304	ANO7	290.2876795	397.5290226	366.6643787	312.5538723	344.4201771	400.5843564	659.570317	239.498289	292.7306402	679.1448788	325.9153803	472.5141205	326.1593254	306.320544	452.8050287	234.2014375
17305	ANO7	95.99763841	102.9136048	90.51547424	75.6709375	153.3817855	200.2921782	269.4666007	87.77424204	200.8040917	80.27416015	367.9689777	99.28312259	131.1727722	227.8541977	107.8671665	173.3459459
17306	ANO7	36.33376753	34.30453495	131.1707296	42.77052989	90.92692676	23.00653398	24.25855043	27.58619036	69.75986304	44.59675564	61.57848199	23.90149247	58.14144497	31.68833214	3.556060435	12.90874065
17307	POGLUT1	50.48481383	117.0390016	61.36642322	32.90040761	57.86258976	58.19299771	38.02691688	36.36361456	24.12256946	271.4031129	36.04594067	25.74006882	41.12443669	66.39460067	54.52626	18.44105807
17308	POGLUT1	162.9282628	143.2718813	75.17386844	55.93069294	99.19301101	143.452506	280.6124212	120.3761034	135.6079581	49.69352771	84.10719491	266.5935699	135.4270243	232.3811023	43.8580787	201.007533
17309	POGLUT1	81.4641314	72.64489754	92.81671511	93.76616169	59.69949737	60.89964877	109.4912952	90.28207753	42.37748689	73.90319506	35.29498358	106.637428	69.48611716	49.7959505	60.45302739	95.89350197
17310	POGLUT1	76.49214216	114.0121309	199.4408755	222.0777514	157.0556008	144.8058315	206.5254969	75.23506461	104.3138139	82.82254619	87.1110233	71.70447742	121.955226	161.4595971	105.4964596	68.23191487
17311	MAPK11	67.3130851	106.9494325	13.80744522	157.9219565	61.53640498	93.37946145	53.76219284	115.3604324	80.19124443	100.6612484	165.2105614	86.41308818	92.17546154	108.6457102	66.37979478	134.6197239
17312	MAPK11	92.93795273	110.9852601	128.8694888	120.0864878	132.257348	115.0326699	222.2607728	84.01248881	112.1373499	86.64512525	114.1454788	139.7318022	160.2434947	76.95737804	138.686357	90.36118455
17313	MAPK11	104.7942348	211.8809512	193.3042331	162.8570177	133.1758018	276.0784078	217.6713173	267.0844793	140.1716874	356.7740451	129.9155778	702.3361635	389.2640645	217.2914204	110.2378735	293.2128233
17314	MAPK11	203.8515589	198.7645113	385.841386	203.9825272	152.4633317	242.2452696	330.440795	244.51396	350.7551992	179.6612156	110.3906933	250.0463828	253.8370402	295.7577666	448.0636148	250.7983898
17315	IQCD	209.9709302	268.3825381	537.7232834	322.4239946	286.5575874	403.2910074	354.6993454	535.4228764	472.0200078	247.1934456	262.084027	354.8452344	236.820032	497.959505	1071.559544	363.288844
17316	IQCD	107.088999	152.3524934	135.7732114	202.3375068	182.7723073	143.452506	297.0033336	116.6143501	118.005002	186.0321807	206.5132018	73.54305377	110.6105538	78.46634624	539.3358326	173.3459459
17317	IQCD	251.6591477	358.1797031	214.015401	296.1036685	270.9438727	433.064169	163.253488	297.1785052	363.1424646	665.1287556	405.5168326	136.0546495	689.1888355	292.7398302	653.1297665	335.6272569
17318	IQCD	380.1659465	430.8246007	411.1550355	305.9737908	390.3428674	293.6716396	592.6953942	470.2191538	334.4561658	435.7740123	615.0338628	257.4006882	458.0411397	543.2285509	547.633307	566.1404828
17319	NBPF15	229.4764265	165.4689333	23.779489	75.6709375	73.47630445	18.9465574	31.4705519	178.0563196	54.11279095	57.33868582	68.33709586	44.12583226	48.21485681	99.591901	106.681813	59.01138583
17320	NBPF15	237.1256407	156.3883211	55.22978089	141.4717527	37.65660603	62.2529743	51.13964685	63.94980491	103.6618525	54.79029979	99.12633686	80.89735915	55.30527692	25.65245935	174.2469613	42.41443357
17321	NBPF15	95.6151777	30.26870731	6.136642322	0	1.836907611	4.059976585	30.15927891	11.28525969	19.5588401	0	4.505742584	12.87003441	3.545210059	4.526904591	3.556060435	0
17322	NBPF15	72.28507434	40.35827641	3.068321161	0	0.918453806	4.059976585	4.589455486	5.015670974	22.16668545	0	3.00382839	3.677152688	3.545210059	1.508968197	1.185353478	9.220529036
17323	FTO	59.28141018	11.09852601	3.835401451	52.64065218	75.31321206	36.53978926	41.30509938	48.90279199	44.98533224	14.0161232	95.37155137	36.77152688	56.01431894	24.14349115	48.59949261	12.90874065
17324	FTO	302.5264223	210.8719942	119.6645253	177.6622011	259.922427	212.4721079	116.0476601	121.6300211	183.2011356	128.6934949	135.9232346	468.8369678	311.9784852	173.5313426	205.0661517	226.8250143
17325	FTO	27.53717118	17.15226747	33.75153277	55.93069294	43.16732887	54.13302113	37.37128039	22.57051938	229.4903906	28.0322464	21.77775582	12.87003441	21.98030237	16.59865017	29.63383696	20.28516388
17326	FTO	125.8295739	75.67176827	123.4999267	37.83546875	15.6137147	64.95962536	66.8749228	75.23506461	73.67163106	50.96772073	70.58996716	14.70861075	43.25156272	58.84975968	128.0181757	51.6349626
17327	LOXL1	123.1523489	129.1464845	209.4129192	110.2163655	116.6436333	174.5789931	112.7694777	105.3290904	270.5639548	137.612846	153.946205	347.4909291	124.7913941	181.0761836	322.4161461	136.4638297
17328	LOXL1	269.2523404	165.4689333	569.1735753	148.0518342	419.7333892	246.3052461	411.7397208	173.0406486	363.7944259	315.9998685	553.4553808	165.471871	154.5711586	144.8609469	277.3727139	215.7603794
17329	LOXL1	182.8162198	160.4241487	445.6736486	172.72714	180.0169459	257.1318504	248.4862327	152.9779647	341.6277405	52.24191375	132.1684491	450.4512043	257.3822503	84.50221903	171.8762543	156.7489936
17330	LOXL1	397.3766785	344.0543064	434.1674443	305.9737908	500.5573241	377.5778224	137.6836646	258.3070551	225.5786225	424.3062751	107.3868649	671.0803656	203.4950574	181.0761836	314.1186717	228.6691201
17331	SGTB	166.7528699	183.6301577	63.66766409	164.5020381	99.19301101	144.8058315	282.5793306	228.2130293	59.98044298	113.4031786	99.12633686	639.8245678	188.6051752	273.1232436	279.7434209	149.3725704
17332	SGTB	193.142659	201.7913821	279.2172256	407.9650544	188.2830302	307.2048949	161.2865785	264.5766439	194.2844784	391.1772566	374.7275916	189.3733635	616.8665503	303.3026076	136.31565	175.1900517
17333	SGTB	145.7175308	154.3704073	123.4999267	156.2769361	162.5663236	159.6924123	237.3404123	147.9622937	133.0001127	188.5805667	268.8426409	143.4089548	138.2631923	132.7892013	165.949487	169.6577343
17334	SGTB	276.1366332	335.9826511	239.3290505	310.9088519	414.2226663	243.5985951	335.685887	626.9588717	268.6080708	342.7579219	211.7699015	354.8452344	387.8459805	505.504346	436.21008	626.9959744
17335	DBNDD2	197.3497268	172.5316317	90.51547424	243.4630163	174.5062231	299.0849417	170.4654895	159.2475534	256.8727667	215.3386201	130.6665349	259.2392645	360.193342	181.0761836	169.5055474	298.7451408
17336	DBNDD2	361.8078324	388.4484104	1260.312917	458.9606862	406.8750359	393.8177287	519.2641064	581.8178329	417.9072169	767.064197	539.1871959	1035.118482	380.0465183	347.0626853	343.7525087	442.5853937
17337	DBNDD2	48.19004956	60.53741462	70.5713867	32.90040761	86.33465773	116.3859954	66.8749228	161.7553889	183.853097	68.80642299	104.3830365	53.31871398	87.21216746	54.32285509	79.41868304	94.04939617
17338	DBNDD2	120.8575846	82.73446664	95.88503628	143.1167731	61.53640498	55.48634666	133.7498456	78.99681784	117.3530406	63.70965092	85.6091091	58.83444302	176.5514609	143.3519787	118.5353478	97.73760778
17339	UMODL1	130.8015631	110.9852601	48.32605828	106.9263247	131.3388942	85.25950828	114.7363872	146.708376	122.5687313	67.53222997	110.3906933	44.12583226	112.0286379	57.34079148	82.97474348	90.36118455
17340	UMODL1	148.3947558	132.1733552	151.8818975	108.5713451	122.1543562	97.43943803	100.9680207	75.23506461	46.94121625	136.338653	178.7277892	159.9561419	148.1897805	156.9326925	117.3499943	461.0264518
17341	UMODL1	153.366745	122.0837861	40.65525538	332.2941169	93.68228818	132.6259018	35.40437089	91.53599527	212.5393958	184.7579877	515.1565688	161.7947183	180.096671	132.7892013	73.49191565	153.060782
17342	UMODL1	143.8052273	155.3793642	206.3445981	509.956318	138.6865247	161.0457379	87.85529073	215.6738519	182.5491743	252.2902176	159.9538617	170.9876	102.1020497	153.9147561	62.82373435	311.6538814
17343	INO80C	214.9429195	115.0210878	281.5184665	64.15579484	121.2359023	193.5255505	115.3920237	95.2977485	137.5638421	150.3547762	158.4519476	147.0861075	254.5460823	96.5739646	135.1302965	182.5664749
17344	INO80C	353.7761575	316.8124698	1684.508317	302.68375	227.7765438	313.9715226	314.705519	388.7145005	208.6276278	258.6611827	313.9000667	172.8261764	283.6168047	84.50221903	178.9883752	184.4105807
17345	INO80C	121.622506	132.1733552	102.0216786	152.9868954	200.2229296	136.6858784	97.03420171	99.05950173	74.32359239	143.9838111	76.59762393	45.96440861	102.8110917	117.6995194	263.1484722	77.4524439
17346	INO80C	338.0952684	249.2123568	303.7637949	302.68375	316.8665629	355.9246139	198.6578589	294.6706697	367.706194	147.8063901	410.0225752	956.059699	672.1718272	356.1164945	440.9514939	272.9276595
17347	ORM2	95.99763841	57.51054388	17.64284667	125.0215489	12.85835328	66.31295088	262.2545992	47.64887425	141.4756101	93.01609034	81.85432362	34.93295054	14.88988225	110.1546784	27.26313	33.19390453
17348	ORM2	249.7468442	277.4631503	332.1457657	297.7486889	224.1027286	286.905012	212.4262254	341.0656262	184.5050583	542.8062258	559.4630376	369.5538452	135.4270243	245.9618161	154.0959522	569.8286944
17349	ORM2	219.532448	236.095917	557.667371	172.72714	285.6391336	357.2779395	115.3920237	280.8775745	232.7501972	346.580501	349.9460074	307.0422495	135.4270243	218.8003886	406.576243	138.3079355
17350	ORM2	177.4617698	218.9436495	168.7576638	133.2466508	242.4718047	223.2987122	218.3269538	125.3917743	295.9904469	270.1289199	301.1337961	235.3377721	121.955226	162.9685653	97.19898522	215.7603794
17351	IKBKE	201.9392553	194.7286837	379.7047437	118.4414674	137.7680708	193.5255505	223.5720458	219.4356051	275.1276841	143.9838111	187.7392743	132.3774968	51.76006686	179.5672154	65.1944413	206.5398504
17352	IKBKE	271.164644	215.9167788	206.3445981	157.9219565	88.17156534	171.8723421	204.5585874	152.9779647	256.8727667	267.5805338	175.7239608	145.2475312	135.4270243	220.3093568	171.8762543	182.5664749
17353	IKBKE	141.1280023	187.6659853	75.17386844	174.3721603	68.88403542	209.7654569	99.6567477	139.1848695	183.2011356	307.0805174	66.83518167	90.09024087	172.2972089	144.8609469	92.45757131	392.7945369
17354	IKBKE	80.69920998	79.70759591	144.9781748	105.2813044	74.39475826	74.43290405	117.3589331	52.66454522	108.8775432	126.1451088	90.11485169	12.87003441	104.9382178	137.3161059	142.2424174	53.47906841
17355	NOX5	122.7698882	102.9136048	32.21737219	194.1124049	78.06857348	125.8592741	76.70947027	100.3134195	73.67163106	152.9031622	30.0382839	68.02732474	31.90689053	89.02912362	15.40959522	88.51707875
17356	NOX5	163.3107235	169.5047609	600.6238672	192.4673845	234.2057204	226.0053632	158.008396	175.5484841	264.0443414	136.338653	473.1029714	91.92881721	287.1620148	144.8609469	72.30656217	141.9961472
17357	NOX5	29.44947473	57.51054388	68.27014583	54.28567256	2.755361417	58.19299771	70.15310529	37.6175323	3.259806684	170.7418645	23.27967002	106.637428	0.709042012	51.3049187	71.1212087	29.50569292
17358	NOX5	86.81858135	96.85986338	26.08072987	85.54105979	154.3002393	139.3925294	36.71564389	114.1065147	106.9216592	115.9515647	104.3830365	25.74006882	41.8334787	87.52015542	64.00908783	114.33456
17359	NUDT7	310.9405579	396.5200657	220.9191236	324.069015	259.0039732	361.337916	151.452031	324.7646955	157.1226822	958.1931498	722.4207277	336.459471	407.6991568	585.4796604	401.8348291	584.5815409
17360	NUDT7	71.52015292	71.63594063	33.75153277	62.51077446	50.51495931	52.7796956	53.76219284	100.3134195	34.55395085	44.59675564	126.1607924	16.5471871	39.70635266	37.72420492	71.1212087	71.92012648
17361	NUDT7	84.14135638	57.51054388	27.61489045	70.73587636	25.71670656	85.25950828	49.17273735	76.48898235	82.79908977	48.4193347	57.0727394	42.28725592	75.86749527	93.55602821	81.78939	49.79085679
17362	NUDT7	55.83926378	69.61802681	33.75153277	75.6709375	91.84538056	75.78622958	41.30509938	97.80558399	52.80886828	105.7580205	52.56699682	99.28312259	27.65263846	39.23317312	260.7777652	66.38780906
17363	ARFGEF3	260.4557441	290.5795902	96.65211657	213.8526495	191.9568454	346.4513352	282.5793306	317.2411891	376.8336527	259.9353757	349.9460074	137.8932258	931.6812036	156.9326925	331.8989739	219.4485911
17364	ARFGEF3	238.2730228	285.5348056	102.7887589	342.1642391	252.5747966	259.8385014	170.4654895	134.1691985	206.6717438	188.5805667	213.2718157	239.0149247	323.3231574	241.4349115	199.1393843	298.7451408
17365	ARFGEF3	298.7018151	279.4810641	359.7606561	406.320034	309.5189325	295.0249652	335.685887	252.0374664	426.3827143	507.1288213	214.7737299	227.9834667	265.8907544	176.549279	271.4459465	285.8364001
17366	ARFGEF3	181.2863769	201.7913821	191.0029923	171.0821196	112.0513643	154.2791102	117.3589331	173.0406486	93.23047116	298.1611663	174.9730037	193.0505161	165.9158308	193.1479292	195.5833239	204.6957446
17367	LSM6	97.14502055	183.6301577	36.05277364	83.89603941	41.33042125	62.2529743	14.42400296	68.96547589	41.72552555	123.5967228	46.55934004	34.93295054	124.7913941	110.1546784	64.00908783	79.29654971
17368	LSM6	160.2510378	145.2897951	46.7918977	149.6968546	98.2745572	102.8527401	72.12001478	65.20372266	176.0295609	105.7580205	117.1493072	286.8179097	117.700974	107.136742	74.67726913	106.9581368
17369	LSM6	102.8819312	83.74342355	296.092992	177.6622011	113.8882719	166.45904	156.697123	62.69588717	92.57850982	112.1289856	130.6665349	82.73593549	126.9185201	123.7353921	433.839373	223.1368027
17370	LSM6	66.93062439	72.64489754	46.02481741	23.03028533	15.6137147	13.53325528	8.523274474	36.36361456	85.40693512	38.22579055	14.26818485	36.77152688	56.01431894	13.58071377	37.9313113	9.220529036
17371	LYST	112.443449	104.9315187	191.7700726	41.12550951	61.53640498	47.36639349	66.2192863	99.05950173	101.7059685	182.2096016	199.0036308	45.96440861	47.50581479	211.2555476	111.423227	75.6083381
17372	LYST	159.4861164	99.88673412	142.676934	125.0215489	122.1543562	59.54632324	165.2203975	56.42629845	74.32359239	31.85482546	45.80838294	75.38163011	101.3930077	110.1546784	105.4964596	130.9315123
17373	LYST	138.0683166	115.0210878	183.3321894	100.3462432	11.93989947	48.71971902	42.61637237	67.71155814	34.55395085	198.7741109	35.29498358	79.0587828	90.0483355	49.7959505	55.71161348	75.6083381
17374	LYST	119.3277418	137.2181398	77.47510931	118.4414674	154.3002393	94.73278698	144.8956661	184.3259083	67.80397903	129.9676879	136.6741917	134.2160731	215.5487716	82.99325083	81.78939	73.76423229
17375	ZC3H12D	136.156013	192.7107699	85.9129925	129.9566101	238.7979895	169.165691	171.7767625	230.7208648	116.7010793	542.8062258	251.5706276	145.2475312	197.1136793	143.3519787	260.7777652	164.1254168
17376	ZC3H12D	132.3314059	136.2091829	289.1892694	106.9263247	149.7079703	138.0392039	203.9029509	141.692705	241.8776559	114.6773716	448.3213871	112.153157	158.1163686	116.1905512	129.2035291	145.6843588
17377	ZC3H12D	343.4497183	343.0453495	987.9994138	444.1555027	429.836381	351.8646373	382.2360783	1373.039929	258.8286507	438.3223983	481.3634994	904.5795614	445.9874254	386.2958584	494.2924004	409.3914892
17378	ZC3H12D	151.4544415	116.0300447	171.0589047	169.4370992	198.386022	165.1057144	290.4469686	84.01248881	229.4903906	165.6450924	142.6818485	104.7988516	127.6275621	101.1008692	104.3111061	132.7756181
17379	DCAF17	191.6128161	171.5226747	76.70802902	238.5279552	67.04712781	166.45904	121.9483886	188.0876615	118.005002	226.8063573	49.56316843	130.5389204	136.1360663	270.1053073	142.2424174	106.9581368
17380	DCAF17	197.3497268	247.194443	160.3197807	1684.50087	159.8109622	319.3848247	217.0156808	420.062444	230.7943132	331.2901848	270.3445551	338.2980473	87.21216746	144.8609469	94.82827826	331.9390453
17381	DCAF17	127.7418774	129.1464845	144.9781748	113.5064063	226.85809	106.9127167	62.94110381	146.708376	195.588401	90.4677043	165.9615185	150.7632602	158.8254107	123.7353921	340.1964483	425.9884415
17382	DCAF17	226.7992015	258.292969	184.8663499	241.8179959	144.1972475	142.0991805	87.85529073	3227.584272	231.4462746	294.3385872	219.2794724	158.1175656	82.24887337	141.8430105	96.01363174	162.281311
17383	KRTAP25-1	206.5287838	146.298752	134.2390508	120.0864878	205.7336525	163.7523889	110.1469317	145.4544582	93.8824325	56.06449281	164.4596043	154.4404129	308.4332752	147.8788833	119.7207013	138.3079355
17384	KRTAP25-1	152.6018236	82.73446664	127.3353282	106.9263247	191.9568454	127.2125997	108.8356587	159.2475534	161.0344502	63.70965092	105.1339936	64.35017205	261.6365024	66.39460067	69.93585522	180.7223691
17385	KRTAP25-1	43.98298174	35.31349186	73.63970786	223.7227717	101.9483724	87.96615934	9.83454747	140.4387873	132.3481514	35.67740451	138.927063	0	77.28557929	22.63452295	21.33636261	42.41443357
17386	KRTAP25-1	52.01465667	73.65385445	42.18941596	64.15579484	96.43764959	62.2529743	28.19236941	66.4576404	65.84809502	50.96772073	118.6512214	112.153157	270.1450065	31.68833214	348.4939226	60.85549164
17387	MCF2L	254.7188334	323.8751682	337.5153277	241.8179959	210.3259215	331.5647544	572.3706628	339.8117085	434.8582116	484.193347	144.9347198	503.7699183	339.6311237	262.5604663	229.9585748	368.8211614
17388	MCF2L	129.654181	108.9673463	1503.477369	355.3244022	157.0556008	142.0991805	72.77565128	308.4637649	122.5687313	296.8869733	90.11485169	145.2475312	56.72336095	101.1008692	189.6565565	108.8022426
17389	MCF2L	53.92696022	38.34036259	56.76394148	39.48048913	11.02144567	43.3064169	72.77565128	32.60186133	103.6618525	12.74193018	49.56316843	22.06291613	34.74305858	295.7577666	27.26313	35.03801034
17390	MCF2L	92.93795273	61.54637153	1399.92153	65.80081522	55.10722834	112.3260188	78.02074326	62.69588717	133.0001127	113.4031786	54.81986811	84.57451183	50.34198284	58.84975968	146.9838313	53.47906841
17391	BNIP3	242.8625514	232.0600894	279.2172256	256.6231794	111.1329105	269.3117801	192.1014939	305.9559294	227.5345065	103.2096345	170.4672611	218.790585	598.431458	737.8854483	241.8121096	213.9162736
17392	BNIP3	211.8832338	235.0869601	258.5060578	166.1470584	429.836381	385.6977756	266.1884182	211.9120986	255.568844	186.0321807	260.5821128	273.9478753	348.8486698	259.5425299	215.734333	343.0036801
17393	BNIP3	47.80758885	39.3493195	189.4688317	44.41555027	84.49775012	46.01306796	47.86146436	41.37928553	96.49027785	115.9515647	3.754785487	58.83444302	2.836168047	46.77801411	41.48737174	44.25853937
17394	BNIP3	160.6334985	216.9257357	176.4284667	174.3721603	224.1027286	285.5516865	112.7694777	438.8712102	172.1177929	419.209503	127.6627066	378.7467269	268.0178805	236.9080069	219.2903935	226.8250143
17395	RPS20	364.8675181	169.5047609	11.50620435	14.80518342	4.592269028	9.473278698	22.94727743	28.8401081	16.95099476	15.29031622	30.78924099	29.41722151	23.39838639	10.56277738	45.04343217	7.376423229
17396	RPS20	215.3253802	114.0121309	11.50620435	46.06057065	62.45485878	56.83967219	7.212001478	21.31660164	33.90198951	7.64515811	39.04976906	16.5471871	40.41539468	54.32285509	86.53080391	33.19390453
17397	RPS20	286.4630724	143.2718813	221.6862039	90.47612093	107.4590953	63.60629983	98.3454747	77.74290009	64.54417234	196.2257248	90.11485169	20.22433979	107.7743858	60.35872788	175.4323148	73.76423229
17398	RPS20	118.1803596	54.48367315	7.670802902	39.48048913	16.5321685	8.119953169	8.523274474	26.33227261	9.779420052	5.096772073	6.007656779	12.87003441	2.836168047	7.544840985	5.926767391	1.844105807
17399	DYM	248.599462	255.2660983	292.2575906	297.7486889	234.2057204	194.8788761	199.3134954	238.2443713	299.9022149	259.9353757	152.4442908	113.9917333	216.2578136	532.6657735	224.0318074	213.9162736
17400	DYM	204.6164803	165.4689333	121.9657661	197.4024457	154.3002393	197.5855271	196.6909494	149.2162115	286.2110269	131.2418809	158.4519476	154.4404129	356.648132	212.7645158	156.4666591	177.0341575
17401	DYM	142.2753844	120.0658723	104.3229195	115.1514266	99.19301101	63.60629983	137.0280281	129.1535276	166.9021022	38.22579055	129.9155778	117.668886	138.2631923	82.99325083	419.6151313	123.5550891
17402	DYM	160.6334985	121.0748292	167.2235033	151.341875	169.913954	166.45904	112.1138412	203.1346744	105.6177366	122.3225298	214.7737299	167.3104473	80.12174734	147.8788833	93.64292478	193.6311098
17403	TBPL2	140.3630809	92.82403574	84.37883192	49.35061142	127.665079	54.13302113	326.506976	37.6175323	112.1373499	50.96772073	72.09188135	101.1216989	142.5174444	107.136742	215.734333	99.58171359
17404	TBPL2	82.22905282	62.55532844	33.75153277	151.341875	53.27032073	64.95962536	66.2192863	77.74290009	14.99511075	29.30643942	10.51339936	49.64156129	92.17546154	7.544840985	113.7939339	25.8174813
17405	TBPL2	244.7748549	200.7824251	438.0028457	276.3634239	213.0812829	135.3325528	201.9360414	238.2443713	224.9266612	156.7257413	265.0878554	163.6332946	355.2300479	214.273484	207.4368587	195.4752156
17406	TBPL2	115.120674	68.6090699	16.10868609	78.96097826	56.02568214	151.5724592	103.5905667	52.66454522	41.07356422	66.25803695	25.53254131	53.31871398	5.672336095	99.591901	401.8348291	66.38780906
17407	FAM109A	302.908883	319.8393406	391.9780283	261.5582405	214.9181905	234.1253164	443.2102727	759.8741525	266.0002254	197.4999178	259.8311557	542.3800215	242.4923681	300.2846712	956.580257	160.4372052
17408	FAM109A	169.8125556	163.4510195	102.0216786	248.3980775	141.4418861	175.9323187	84.57710824	293.416752	325.3287071	826.9512689	129.9155778	406.3253721	48.21485681	217.2914204	156.4666591	287.6805059
17409	FAM109A	294.1122866	323.8751682	805.4343047	218.7877106	258.0855194	194.8788761	251.1087787	247.0217955	254.9168827	225.5321642	200.505545	182.0190581	289.9981828	132.7892013	378.1277596	306.121564
17410	FAM109A	158.721195	205.8272097	202.5091966	248.3980775	172.6693155	133.9792273	83.26583525	139.1848695	150.6030688	113.4031786	66.08422457	152.6018366	159.5344527	126.7533285	209.8075657	105.114031
17411	NRL	229.0939658	283.5168918	1934.576492	324.069015	291.1498564	414.1176116	213.7374984	298.4324229	366.4022713	266.3063408	354.45175	284.9793334	314.1056112	600.5693424	587.9353252	283.9922943
17412	NRL	420.7067819	331.9468235	380.4718239	241.8179959	461.9822642	350.5113118	335.0302505	278.369739	541.7798709	296.8869733	690.8805296	408.1639484	600.558584	531.1568053	527.4822978	333.7831511
17413	NRL	291.0526009	294.6154178	330.6116051	1010.042514	262.6777884	296.3782907	413.0509938	285.8932455	491.5788479	358.0482381	390.4976906	292.3336387	360.193342	362.1523673	477.6974517	743.1746403
17414	NRL	206.5287838	179.59433	122.7328464	210.5626087	204.8151987	161.0457379	348.1429804	166.7710599	387.9169954	117.2257577	199.7545879	227.9834667	182.223797	153.9147561	197.9540309	188.0987923
17415	EVA1B	59.28141018	35.31349186	77.47510931	36.19044837	99.19301101	20.29988292	135.7167551	21.31660164	112.1373499	20.38708829	62.32943908	47.80298495	99.97492367	7.544840985	23.70706957	18.44105807
17416	EVA1B	222.5921337	234.0780032	181.0309485	194.1124049	242.4718047	169.165691	193.4127669	832.6013816	196.8923237	174.5644435	156.1990763	257.4006882	119.8281	117.6995194	273.8166535	212.0721678
17417	EVA1B	0.382460711	3.026870731	0	9.870122283	0	0	0	0	0	1.274193018	0	0	0	0	0	0
17418	EVA1B	117.4154382	64.57324226	92.04963482	52.64065218	86.33465773	59.54632324	195.3796764	84.01248881	156.4707208	20.38708829	129.1646208	62.5115957	44.66964675	200.6927702	527.4822978	79.29654971
17419	HADHB	165.2230271	159.4151918	147.2794157	120.0864878	134.0942556	207.0588058	102.2792937	132.9152808	262.7404187	197.4999178	69.83901006	172.8261764	230.4386538	140.3340423	139.8717104	119.8668775
17420	HADHB	27.91963189	33.29557804	0	3.290040761	4.592269028	54.13302113	2.622545992	101.5673372	1.303922674	21.66128131	14.26818485	64.35017205	57.43240296	16.59865017	33.18989739	40.57032776
17421	HADHB	217.2376837	162.4420626	97.41919686	210.5626087	124.9097176	158.3390868	141.6174836	150.4701292	207.3237051	201.3224969	174.9730037	134.2160731	95.01162959	135.8071377	175.4323148	134.6197239
17422	HADHB	206.1463231	94.84194956	265.4097804	136.5366916	140.5234323	189.465574	193.4127669	169.2788954	164.9462182	117.2257577	23.27967002	101.1216989	96.42971361	172.0223745	98.3843387	178.8782633
17423	RARRES1	184.3460626	233.0690463	135.7732114	274.7184035	168.0770464	277.4317333	277.3342387	198.1190035	241.8776559	433.2256262	265.0878554	485.3841549	422.5890391	208.2376112	168.3201939	130.9315123
17424	RARRES1	106.7065383	92.82403574	94.3508757	65.80081522	87.25311154	115.0326699	103.5905667	297.1785052	122.5687313	85.37093223	124.6588782	119.5074624	77.9946213	178.0582472	174.2469613	212.0721678
17425	RARRES1	206.1463231	214.9078219	269.2451819	268.138322	304.0082097	261.191827	241.9298678	307.2098471	162.9903342	267.5805338	223.0342579	227.9834667	283.6168047	197.6748338	45.04343217	202.8516388
17426	RARRES1	159.1036557	76.68072518	181.7980288	67.4458356	161.6478698	138.0392039	121.9483886	159.2475534	158.4266048	179.6612156	96.87346556	47.80298495	136.1360663	58.84975968	176.6176683	60.85549164
17427	MFSD7	325.8565256	356.1617893	286.1209482	495.1511345	417.8964816	496.6704689	333.7189775	358.6204746	283.6031815	570.8384722	391.2486477	248.2078065	294.9614769	217.2914204	348.4939226	213.9162736
17428	MFSD7	189.7005126	234.0780032	149.5806566	111.8613859	236.0426281	142.0991805	150.140758	159.2475534	593.9367778	174.5644435	252.3215847	99.28312259	134.0089402	212.7645158	169.5055474	145.6843588
17429	MFSD7	449.0088745	498.4247137	762.4778085	541.2117052	586.8919818	512.9103752	397.9713543	708.463525	729.5447359	414.112731	431.800331	466.9983914	387.8459805	445.1456181	270.260593	378.0416905
17430	MFSD7	205.7638624	197.7555544	309.9004372	225.3677921	251.6563427	201.6455037	178.988764	278.369739	138.8677647	160.5483203	165.2105614	161.7947183	160.9525367	229.3631659	254.8509978	202.8516388
17431	MIB1	196.5848054	154.3704073	80.54343047	936.0165965	153.3817855	142.0991805	132.4385726	81.50465332	48.24513892	49.69352771	58.5746536	77.22020646	103.5201337	57.34079148	69.93585522	68.23191487
17432	MIB1	94.46779557	73.65385445	59.83226264	95.41118207	50.51495931	52.7796956	65.5636498	68.96547589	13.69118807	31.85482546	48.81221133	42.28725592	40.41539468	10.56277738	30.81919044	55.32317422
17433	MIB1	98.29240268	97.86882029	38.35401451	70.73587636	111.1329105	115.0326699	50.48401035	26.33227261	121.91677	36.95159753	81.85432362	56.99586667	34.03401657	39.23317312	32.00454391	46.10264518
17434	MIB1	40.92329606	120.0658723	113.527883	29.61036685	149.7079703	79.84620617	64.9080133	107.8369259	122.5687313	40.77417659	98.37537976	56.99586667	84.37599941	84.50221903	136.31565	169.6577343
17435	NR4A1	165.9879485	169.5047609	62.9005838	422.7702378	141.4418861	163.7523889	226.8502283	228.2130293	91.92654849	101.9354415	113.3945217	167.3104473	131.8818142	140.3340423	208.6222122	94.04939617
17436	NR4A1	158.3387343	171.5226747	148.8135763	222.0777514	259.0039732	255.7785248	190.7902209	417.5546086	268.6080708	157.9999343	201.2565021	250.0463828	288.5800988	140.3340423	210.9929191	167.8136285
17437	NR4A1	53.54449951	66.59115608	47.55897799	19.74024457	47.75959789	37.89311479	62.28546731	37.6175323	117.3530406	61.16126488	75.84666684	64.35017205	29.7797645	162.9685653	90.08686435	103.2699252
17438	NR4A1	113.5908311	109.9763032	72.87262757	105.2813044	110.2144567	156.9857613	361.9113469	116.6143501	260.1325734	135.0644599	65.33326747	73.54305377	207.0402675	178.0582472	93.64292478	132.7756181
17439	MORC3	136.156013	117.0390016	172.5930653	218.7877106	71.63939684	90.67281039	248.4862327	168.0249776	108.2255819	299.4353593	186.2373602	130.5389204	79.41270533	165.9865017	235.8853422	112.4904542
17440	MORC3	97.52748126	84.75238046	311.4345978	166.1470584	146.0341551	89.31948486	106.2131127	56.42629845	119.3089246	229.3547433	133.6703633	79.0587828	101.3930077	30.17936394	174.2469613	278.4599769
17441	MORC3	239.8028657	202.800339	269.2451819	294.4586481	163.4847774	217.88541	207.8367699	270.8462326	247.0933466	445.9675564	211.0189444	626.9545334	247.4556621	230.8721341	310.5626113	204.6957446
17442	MORC3	180.9039162	132.1733552	146.5123354	120.0864878	230.5319052	175.9323187	555.3241138	78.99681784	55.41671363	87.91931826	202.0074592	1163.818826	103.5201337	161.4595971	81.78939	191.7870039
17443	EPHA1	177.4617698	163.4510195	291.4905103	379.9997079	150.6264241	129.9192507	141.6174836	240.7522067	164.2942569	152.9031622	268.0916838	215.1134323	227.6024858	267.0873709	130.3888826	490.5321447
17444	EPHA1	204.6164803	164.4599764	73.63970786	258.2681997	95.51919579	173.2256676	104.9018397	175.5484841	179.941329	914.8705872	159.2029046	152.6018366	328.9954935	276.14118	182.5444357	118.0227717
17445	EPHA1	288.7578367	412.6633763	878.3069323	630.0428057	506.9865007	420.8842393	489.1048275	494.0435909	325.9806684	431.9514332	377.73142	386.1010323	475.7671899	576.4258512	283.2994813	588.2697525
17446	EPHA1	250.8942263	268.3825381	541.5586849	440.865462	358.1969842	235.4786419	426.8193602	411.2850198	398.3483768	682.9674578	266.5897696	630.6316861	575.0330716	306.320544	485.9949261	385.4181137
17447	ARHGEF16	96.76255984	141.2539674	100.487518	184.2422826	64.2917664	276.0784078	49.17273735	139.1848695	31.29414417	108.3064066	137.4251488	413.6796774	77.28557929	1540.656529	152.9105987	206.5398504
17448	ARHGEF16	0	0	0	0	0	0	0	0	0.651961337	0	0	0	0	0	0	0
17449	ARHGEF16	66.93062439	51.45680242	98.18627715	47.70559103	58.78104356	64.95962536	68.18619579	66.4576404	97.14223918	42.0483696	71.34092425	53.31871398	38.28826864	39.23317312	10.6681813	60.85549164
17450	ARHGEF16	108.6188419	120.0658723	478.6581011	157.9219565	171.7508617	128.5659252	70.80874179	253.2913842	88.01478047	326.1934127	116.3983501	226.1448903	21.27126036	92.04706001	133.944943	245.2660724
17451	SH2B1	99.43978481	118.0479585	144.2110946	134.8916712	249.8194351	113.6793444	262.9102357	140.4387873	306.4218283	198.7741109	93.86963717	132.3774968	188.6051752	159.9506289	201.5100913	289.5246117
17452	SH2B1	143.8052273	156.3883211	145.7452551	199.047466	320.5403782	146.1591571	213.7374984	156.7397179	141.4756101	620.5319999	200.505545	110.3145807	73.03132722	206.728643	94.82827826	215.7603794
17453	SH2B1	157.9562736	170.5137178	110.4595618	263.2032609	259.922427	327.5047778	132.4385726	318.4951068	328.5885137	270.1289199	250.8196705	178.3419054	241.783326	223.3272931	190.84191	276.6158711
17454	SH2B1	63.87093871	58.51950079	22.24532842	101.9912636	88.17156534	104.2060657	75.39819727	121.6300211	207.3237051	84.09673921	49.56316843	113.9917333	49.63294083	81.48428264	43.8580787	188.0987923
17455	C8orf87	344.9795612	292.597504	534.6549623	802.7699457	314.1112015	312.618197	260.9433262	391.2223359	271.2159161	229.3547433	277.854126	198.5662452	311.9784852	248.9797525	379.313113	223.1368027
17456	C8orf87	142.6578451	87.77925119	246.2327732	60.86575408	128.5835328	81.19953169	159.319669	30.09402584	164.9462182	49.69352771	108.8887791	55.15729033	108.4834278	93.55602821	138.686357	57.16728002
17457	C8orf87	496.8164633	366.2513584	845.3224798	519.8264402	644.7545716	391.1110777	579.5826642	465.2034828	533.3043735	502.0320492	674.3594735	568.1200904	626.0840965	511.5402188	559.4868417	385.4181137
17458	C8orf87	91.02564917	178.5853731	191.7700726	174.3721603	124.9097176	186.7589229	217.0156808	298.4324229	196.2403624	114.6773716	141.9308914	167.3104473	201.3679314	131.2802331	112.6085804	195.4752156
17459	PTMA	119.3277418	226.0063479	463.3164953	218.7877106	261.7593346	184.0522718	248.4862327	249.5296309	343.5836245	159.2741273	323.662509	183.8576344	241.783326	271.6142755	263.1484722	263.7071304
17460	PTMA	209.5884695	218.9436495	418.0587582	276.3634239	285.6391336	331.5647544	216.3600443	193.1033325	311.637519	186.0321807	156.1990763	259.2392645	103.5201337	229.3631659	239.4414026	444.4294995
17461	PTMA	280.343701	376.3409275	342.1178094	383.2897487	414.2226663	549.4501645	147.5182121	499.0592619	439.421941	231.9031293	351.4479216	700.4975871	305.5971071	454.1994273	411.317657	484.9998273
17462	PTMA	160.6334985	155.3793642	53.69562031	115.1514266	137.7680708	127.2125997	102.9349302	127.8996098	191.676633	115.9515647	137.4251488	207.7591269	145.3536124	110.1546784	123.2767617	57.16728002
17463	TSHB	216.855223	251.2302707	242.3973717	179.3072215	142.3603399	276.0784078	108.8356587	154.2318824	336.4120498	98.11286241	150.1914195	227.9834667	138.9722343	223.3272931	133.944943	201.007533
17464	TSHB	28.68455331	28.25079349	78.2421896	11.51514266	67.04712781	27.06651056	4.589455486	16.30093066	26.07845347	10.19354415	26.28349841	16.5471871	4.254252071	22.63452295	111.423227	20.28516388
17465	TSHB	182.0512983	132.1733552	91.28255453	72.38089674	90.00847295	71.726253	100.9680207	75.23506461	116.0491179	64.98384393	24.03062712	270.2707226	29.7797645	58.84975968	325.9722065	47.94675099
17466	TSHB	94.85025628	94.84194956	145.7452551	138.181712	160.729416	138.0392039	88.51092723	65.20372266	153.8628755	143.9838111	162.206733	66.18874839	144.6445704	102.6098374	69.93585522	88.51707875
17467	MAP7D3	62.72355657	75.67176827	79.00926989	37.83546875	65.2102202	155.6324357	149.4851215	76.48898235	34.55395085	63.70965092	46.55934004	47.80298495	208.4583515	61.86769607	47.41413913	42.41443357
17468	MAP7D3	66.93062439	90.80612192	19.17700726	203.9825272	45.00423648	78.49288064	88.51092723	85.26640655	95.18635517	124.8709158	42.80455455	60.67301936	6.381378107	122.226424	21.33636261	42.41443357
17469	MAP7D3	247.0696192	231.0511324	243.9315323	350.389341	177.2615845	227.3586887	180.300037	303.4480939	197.544285	263.7579548	93.11868008	239.0149247	241.074284	274.6322118	175.4323148	761.6156984
17470	MAP7D3	125.0646524	197.7555544	82.84467134	98.70122283	146.0341551	249.0118972	325.195703	206.8964277	200.8040917	231.9031293	201.2565021	71.70447742	372.2470562	351.5895899	133.944943	154.9048878
17471	AVEN	139.2156987	158.4062349	126.5682479	116.796447	90.00847295	171.8723421	55.07346583	236.9904535	37.1617962	89.19351128	93.86963717	211.4362796	92.17546154	190.1299928	97.19898522	125.3991949
17472	AVEN	155.2790486	133.1823122	1294.83153	111.8613859	138.6865247	192.172225	180.300037	134.1691985	286.8629882	101.9354415	153.946205	158.1175656	111.3195959	125.2443603	178.9883752	49.79085679
17473	AVEN	221.8272123	166.4778902	160.3197807	182.5972622	149.7079703	108.2660423	168.49858	46.39495651	76.2794764	127.4193018	367.2180206	97.44454624	132.5908562	114.681583	195.5833239	153.060782
17474	AVEN	173.6371627	133.1823122	75.94094873	141.4717527	95.51919579	128.5659252	54.41782934	109.0908437	172.7697542	64.98384393	120.9040927	99.28312259	100.6839657	104.1188056	49.78484609	138.3079355
17475	SF3B6	129.654181	128.1375276	114.2949632	106.9263247	99.19301101	158.3390868	100.3123842	130.4074453	86.05889646	222.9837782	279.3560402	136.0546495	50.34198284	81.48428264	109.05252	171.5018401
17476	SF3B6	349.186629	324.8841251	305.2979555	350.389341	252.5747966	173.2256676	317.328065	307.2098471	211.2354731	152.9031622	181.7316176	187.5347871	322.6141154	295.7577666	290.4116022	265.5512362
17477	SF3B6	267.7224976	215.9167788	338.282408	383.2897487	236.0426281	281.4917099	228.1615013	326.0186133	522.2210308	368.2417823	241.8081854	176.503329	282.1987207	276.14118	212.1782726	173.3459459
17478	SF3B6	541.1819058	332.9557804	777.8194143	391.5148506	615.3640498	564.3367453	946.0834666	415.0467731	469.4121625	574.6610513	551.2025095	843.906542	908.2828172	395.3496676	643.6469387	435.2089705
17479	OR6B3	302.908883	309.7497714	331.3786854	355.3244022	197.4675682	308.5582204	277.9898752	298.4324229	240.5737333	189.8547597	270.3445551	318.0737076	248.1647041	224.8362613	318.8600857	269.2394479
17480	OR6B3	125.0646524	91.81507883	170.2918244	90.47612093	174.5062231	197.5855271	186.2007654	180.5641551	166.9021022	152.9031622	161.4557759	185.6962108	202.7860154	197.6748338	347.3085691	140.1520413
17481	OR6B3	101.3520884	194.7286837	171.0589047	491.8610938	133.1758018	177.2856442	123.9152981	274.6079858	106.2696979	230.6289363	192.2450169	259.2392645	124.0823521	316.8833214	34.37525087	114.33456
17482	OR6B3	7.649214216	26.23287967	7.670802902	123.3765285	16.5321685	41.95309138	28.19236941	17.55484841	25.42649213	123.5967228	52.56699682	11.03145807	71.6132432	46.77801411	11.85353478	47.94675099
17483	MFSD12	121.622506	160.4241487	124.267007	151.341875	68.88403542	178.6389697	64.9080133	116.6143501	44.3333709	488.015926	90.11485169	77.22020646	55.30527692	93.55602821	67.56514826	134.6197239
17484	MFSD12	145.3350701	103.9225618	233.9594885	128.3115897	61.53640498	125.8592741	40.64946288	156.7397179	108.8775432	150.3547762	77.34858103	161.7947183	258.8003343	122.226424	26.07777652	149.3725704
17485	MFSD12	214.5604588	183.6301577	372.801021	273.0733832	289.3129488	235.4786419	272.7447832	141.692705	286.2110269	175.8386365	204.2603305	159.9561419	229.0205698	280.6680846	195.5833239	219.4485911
17486	MFSD12	204.2340196	124.1017	125.8011676	92.12114131	121.2359023	217.88541	116.0476601	141.692705	134.9559967	128.6934949	231.294786	95.6059699	157.4073266	129.7712649	251.2949374	136.4638297
17487	CRIPAK	80.31674927	100.895691	61.36642322	95.41118207	89.09001915	165.1057144	143.5843931	159.2475534	63.24024967	221.7095852	62.32943908	58.83444302	123.3733101	131.2802331	53.34090652	149.3725704
17488	CRIPAK	166.7528699	153.3614504	1296.36569	131.6016304	136.849617	144.8058315	134.4054821	195.611168	58.02455897	203.8708829	129.1646208	80.89735915	154.5711586	61.86769607	141.0570639	116.1786659
17489	CRIPAK	361.8078324	328.9199527	392.7451086	314.1988927	371.9737913	226.0053632	423.5411777	486.5200844	231.4462746	305.8063244	242.5591425	242.6920774	353.8119639	298.775703	343.7525087	245.2660724
17490	CRIPAK	203.0866374	404.591721	300.6954738	506.6662772	232.3688128	411.4109606	440.5877267	574.2943265	315.549287	1342.999441	174.9730037	301.5265205	185.7690071	356.1164945	296.3383696	748.7069577
17491	NEU4	92.55549202	137.2181398	119.6645253	205.6275476	146.9526089	83.90618275	66.8749228	160.5014712	86.71085779	123.5967228	85.6091091	174.6647527	35.45210059	70.92150526	99.56969217	86.67297294
17492	NEU4	212.2656945	232.0600894	248.534014	319.1339538	384.8321446	235.4786419	374.3684404	253.2913842	344.8875472	494.3868911	270.3445551	1360.546495	292.8343509	277.6501482	427.9126057	499.7526738
17493	NEU4	316.2950078	344.0543064	201.7421163	347.0993003	475.7590713	365.3978926	397.9713543	1371.786011	419.2111396	383.5320985	401.7620471	444.9354753	448.1145515	357.6254627	328.3429135	413.0797008
17494	NEU4	275.3717118	269.391495	261.574379	467.1857881	398.6089517	407.350984	236.0291393	679.6234169	389.2209181	321.0966406	289.1184825	292.3336387	310.5604012	671.4908476	164.7641335	365.1329498
17495	PIK3R2	211.1183124	207.8451235	192.5371528	92.12114131	168.9955002	190.8188995	124.5709346	120.3761034	95.83831651	341.4837289	76.59762393	132.3774968	129.7546882	138.8250741	106.681813	125.3991949
17496	PIK3R2	20.65287838	55.49263006	6.903722612	29.61036685	60.61795117	136.6858784	67.5305593	57.6802162	84.10301245	66.25803695	95.37155137	34.93295054	61.68665503	39.23317312	77.04797609	44.25853937
17497	PIK3R2	97.90994197	98.8777772	89.74839395	42.77052989	33.064337	98.79276356	72.77565128	25.07835487	56.06867496	45.87094866	46.55934004	88.25166452	126.9185201	72.43047345	41.48737174	95.89350197
17498	PIK3R2	131.1840238	95.85090647	58.29810206	44.41555027	56.02568214	131.2725762	15.73527595	38.87145005	33.25002818	115.9515647	43.55551165	27.57864516	36.1611426	28.67039574	13.03888826	35.03801034
17499	MCM3	90.64318846	137.2181398	7.670802902	16.45020381	57.86258976	14.88658081	43.92764537	36.36361456	6.519613368	10.19354415	6.758613877	1.838576344	32.61593254	60.35872788	84.16009696	42.41443357
17500	MCM3	146.0999915	78.698639	67.50306554	69.09085598	36.73815223	14.88658081	25.56982342	36.36361456	22.16668545	17.83870226	63.83135328	44.12583226	50.34198284	64.88563247	66.37979478	51.6349626
17501	MCM3	148.3947558	186.6570284	69.80430641	64.15579484	88.17156534	55.48634666	92.44474622	86.5203243	81.4951671	59.88707186	45.05742584	810.8121678	80.83078935	42.25110951	34.37525087	108.8022426
17502	MCM3	163.3107235	147.3077089	63.66766409	134.8916712	230.5319052	142.0991805	90.47783673	126.6456921	173.4217156	136.338653	180.9806605	126.8617678	65.9409071	134.2981695	148.1691848	208.3839562
17503	SLC7A10	289.9052188	219.9526064	169.5247441	228.6578329	282.8837721	273.3717567	266.8440547	194.3572502	150.6030688	186.0321807	188.4902314	500.0927656	246.0375781	178.0582472	122.0914083	156.7489936
17504	SLC7A10	244.7748549	156.3883211	118.897445	92.12114131	157.9740546	151.5724592	142.9287566	119.1221856	123.2206927	82.82254619	165.2105614	128.7003441	134.0089402	140.3340423	152.9105987	51.6349626
17505	SLC7A10	273.0769475	282.5079349	317.5712401	231.9478737	371.9737913	316.6781736	198.0022224	279.6236568	406.1719128	382.2579055	251.5706276	426.5497119	289.2891408	268.5963391	218.10504	256.3307072
17506	SLC7A10	180.5214555	215.9167788	721.0554728	231.9478737	166.2401388	228.7120143	152.763304	228.2130293	314.8973257	350.40308	161.4557759	90.09024087	152.4440325	143.3519787	112.6085804	193.6311098
17507	CORO6	349.9515504	305.7139438	294.5588314	312.5538723	329.7249162	292.3183141	268.8109642	279.6236568	185.1570196	249.7418316	389.7467335	259.2392645	372.9560982	316.8833214	474.1413913	317.1861988
17508	CORO6	218.3850659	228.0242617	585.2822614	322.4239946	386.6690522	453.364052	264.2215087	341.0656262	236.6619653	150.3547762	407.0187468	200.4048215	256.6732083	321.4102259	339.0110948	236.0455433
17509	CORO6	171.7248592	179.59433	228.5899265	167.7920788	262.6777884	144.8058315	73.43128778	161.7553889	170.1619089	940.3544475	157.7009905	139.7318022	359.4843	261.0514981	74.67726913	241.5778607
17510	CORO6	139.9806202	119.0569154	18.40992696	70.73587636	109.2960029	120.445972	119.3258426	111.5986792	54.11279095	165.6450924	105.8849507	90.09024087	96.42971361	72.43047345	69.93585522	88.51707875
17511	GAGE10	206.5287838	203.8092959	168.7576638	322.4239946	236.9610819	259.8385014	353.3880724	297.1785052	254.2649213	228.0805503	307.8924099	301.5265205	149.6078645	430.0559361	362.7181644	272.9276595
17512	GAGE10	58.89894947	61.54637153	135.0061311	52.64065218	62.45485878	52.7796956	90.47783673	27.58619036	80.19124443	163.0967063	51.06508262	101.1216989	35.45210059	51.3049187	21.33636261	36.88211614
17513	GAGE10	25.24240691	54.48367315	105.0899998	389.8698302	101.0299186	66.31295088	142.2731201	73.98114686	72.36770838	87.91931826	77.34858103	14.70861075	55.30527692	43.76007771	78.23332957	22.12926969
17514	GAGE10	62.34109586	99.88673412	157.2514595	152.9868954	41.33042125	64.95962536	58.35164832	96.55166624	192.9805557	90.4677043	114.1454788	194.8890925	90.0483355	131.2802331	22.52171609	84.82886713
17515	RFXANK	108.2363812	102.9136048	338.282408	90.47612093	92.76383437	161.0457379	177.0218545	110.3447614	86.71085779	59.88707186	133.6703633	80.89735915	95.01162959	129.7712649	84.16009696	114.33456
17516	RFXANK	136.156013	132.1733552	186.4005105	246.7530571	158.8925084	207.0588058	198.0022224	280.8775745	167.5540636	157.9999343	229.7928718	161.7947183	261.6365024	242.9438797	208.6222122	390.9504311
17517	RFXANK	301.7615008	319.8393406	528.51832	414.5451359	216.7550981	387.0511011	395.3488083	318.4951068	466.8043171	252.2902176	359.7084497	489.0613076	202.0769734	556.8092647	534.5944187	331.9390453
17518	RFXANK	147.6298344	106.9494325	144.9781748	42.77052989	142.3603399	129.9192507	89.82220023	181.8180728	42.37748689	161.8225133	78.09953813	108.4760043	127.6275621	93.55602821	58.08232044	82.98476132
17519	PCM1	190.8478947	274.4362796	142.676934	304.3287704	158.8925084	227.3586887	299.6258796	259.5609729	137.5638421	338.9353429	175.7239608	397.1324904	148.8988225	372.7151446	282.1141278	149.3725704
17520	PCM1	358.7481467	315.8035129	299.9283935	202.3375068	354.523169	221.9453866	388.1368068	208.1503454	378.1375753	495.6610841	328.9192087	163.6332946	627.5021805	267.0873709	528.6676513	267.395342
17521	PCM1	244.3923942	247.194443	251.6023352	315.8439131	217.6735519	290.9649886	123.9152981	173.0406486	196.8923237	67.53222997	327.4172945	104.7988516	190.7323012	156.9326925	181.3590822	219.4485911
17522	PCM1	137.6858559	109.9763032	105.0899998	108.5713451	110.2144567	75.78622958	106.8687492	173.0406486	56.7206363	48.4193347	66.08422457	84.57451183	172.2972089	37.72420492	93.64292478	75.6083381
17523	FAM171A1	420.3243212	520.6217657	693.4405823	569.1770517	375.6476065	553.5101411	715.9550558	381.190994	823.4271684	656.2094044	656.3365031	1272.29483	660.827155	550.7733919	403.0201826	669.410408
17524	FAM171A1	246.3046978	272.4183658	335.9811671	391.5148506	255.330158	240.891944	190.7902209	391.2223359	489.6229639	253.5644106	319.1567664	325.4280129	221.9301497	227.8541977	253.6656444	438.8971821
17525	FAM171A1	218.7675266	159.4151918	316.8041599	169.4370992	239.7164433	124.5059486	194.0684034	149.2162115	333.1522431	150.3547762	256.0763702	130.5389204	225.4753598	131.2802331	149.3545383	99.58171359
17526	FAM171A1	244.0099335	216.9257357	151.8818975	278.0084443	247.9825275	282.8450354	201.9360414	249.5296309	357.9267739	189.8547597	1065.608121	193.0505161	275.8173426	202.2017384	212.1782726	339.3154685
17527	SSR2	289.9052188	152.3524934	279.9843059	82.25101903	165.321685	116.3859954	79.98765276	75.23506461	92.57850982	169.4676714	95.37155137	99.28312259	80.12174734	54.32285509	59.26767391	73.76423229
17528	SSR2	81.4641314	50.44784551	51.39437944	24.67530571	19.28752992	40.59976585	30.81491541	13.79309518	1.95588401	44.59675564	6.007656779	27.57864516	46.08773077	15.08968197	10.6681813	40.57032776
17529	SSR2	240.9502478	182.6212008	405.0183932	195.7574253	355.4416228	377.5778224	487.7935545	134.1691985	303.8139829	163.0967063	254.574456	156.2789893	211.2945195	155.4237243	1109.490856	202.8516388
17530	SSR2	135.0086309	197.7555544	273.0805833	199.047466	117.5620871	366.7512182	125.2265711	183.0719905	226.8825452	468.9030307	177.9768321	159.9561419	118.410016	182.5851518	152.9105987	186.2546865
17531	MROH9	140.3630809	209.8630373	200.2079557	452.3806046	168.0770464	228.7120143	463.5350041	354.8587214	195.588401	122.3225298	135.1722775	239.0149247	196.4046373	212.7645158	208.6222122	156.7489936
17532	MROH9	160.2510378	262.3287967	61.36642322	245.1080367	56.02568214	186.7589229	131.7829361	90.28207753	230.7943132	243.3708665	105.1339936	1358.707918	236.1109899	173.5313426	65.1944413	127.2433007
17533	MROH9	174.4020841	165.4689333	187.1675908	305.9737908	131.3388942	228.7120143	217.6713173	274.6079858	184.5050583	308.3547104	143.4328056	303.3650968	167.3339148	264.0694345	203.8807983	291.3687175
17534	MROH9	154.5141272	132.1733552	46.7918977	72.38089674	183.6907611	112.3260188	51.13964685	122.8839389	101.7059685	67.53222997	125.4098353	62.5115957	86.50312544	107.136742	246.5535235	75.6083381
17535	MFAP1	104.7942348	133.1823122	10.73912406	65.80081522	90.00847295	79.84620617	81.29892575	76.48898235	88.01478047	30.58063244	66.08422457	58.83444302	65.23186509	34.70626853	34.37525087	84.82886713
17536	MFAP1	186.2583662	146.298752	108.9254012	97.05620245	119.3989947	135.3325528	207.8367699	120.3761034	181.2452516	247.1934456	22.52871292	23.90149247	246.7466201	140.3340423	193.212617	110.6463484
17537	MFAP1	342.3023362	214.9078219	73.63970786	74.02591712	78.06857348	110.9726933	84.57710824	77.74290009	41.72552555	70.08061601	67.58613877	29.41722151	60.97761302	131.2802331	22.52171609	51.6349626
17538	MFAP1	70.37277079	54.48367315	12.27328464	74.02591712	38.57505984	51.42637007	28.84800591	51.41062748	24.7745308	8.919351128	5.256699682	45.96440861	73.74036923	70.92150526	231.1439283	64.54370325
17539	PLK1	79.16936714	60.53741462	3.068321161	8.225101903	22.96134514	6.766627641	68.84183229	32.60186133	24.12256946	26.75805338	16.52105614	18.38576344	26.23455444	25.65245935	10.6681813	14.75284646
17540	PLK1	183.9636019	87.77925119	56.76394148	9.870122283	28.47206798	25.71318504	31.4705519	26.33227261	43.68140956	15.29031622	44.30646875	53.31871398	71.6132432	48.2869823	10.6681813	33.19390453
17541	PLK1	268.487419	148.3166658	68.27014583	101.9912636	13.77680708	131.2725762	141.6174836	73.98114686	84.75497378	33.12901848	15.77009905	23.90149247	82.24887337	147.8788833	67.56514826	84.82886713
17542	PLK1	138.833238	134.1912691	37.58693422	27.96534647	32.1458832	21.65320845	49.17273735	124.1378566	8.475497378	24.20966735	87.1110233	75.38163011	131.1727722	79.97531444	114.9792874	57.16728002
17543	TMBIM4	269.2523404	198.7645113	105.0899998	332.2941169	289.3129488	304.4982439	270.7778737	240.7522067	174.0736769	356.7740451	233.5476573	126.8617678	605.5218781	226.3452295	250.1095839	195.4752156
17544	TMBIM4	71.13769221	55.49263006	125.0340873	90.47612093	85.41620393	163.7523889	83.92147175	401.2536779	123.2206927	94.29028336	77.34858103	42.28725592	90.0483355	84.50221903	56.89696696	138.3079355
17545	TMBIM4	145.3350701	187.6659853	78.2421896	164.5020381	193.793753	150.2191336	101.6236572	214.4199341	161.6864115	270.1289199	220.0304295	102.9602753	194.2775112	123.7353921	94.82827826	84.82886713
17546	TMBIM4	81.4641314	132.1733552	177.9626273	100.3462432	98.2745572	140.7458549	145.5513026	81.50465332	41.07356422	85.37093223	161.4557759	84.57451183	33.32497456	184.09412	154.0959522	92.20529036
17547	CCDC170	229.8588872	200.7824251	141.9098537	218.7877106	354.523169	236.8319674	198.6578589	315.9872713	531.3484895	103.2096345	276.3522118	240.8535011	269.4359645	197.6748338	260.7777652	212.0721678
17548	CCDC170	69.99031008	46.41201787	19.17700726	34.54542799	75.31321206	66.31295088	4.589455486	13.79309518	37.81375753	35.67740451	43.55551165	22.06291613	31.19784852	13.58071377	56.89696696	51.6349626
17549	CCDC170	192.3777375	148.3166658	174.1272259	192.4673845	168.0770464	221.9453866	189.4789479	122.8839389	65.84809502	526.2417166	111.1416504	73.54305377	74.44941124	104.1188056	64.00908783	110.6463484
17550	CCDC170	105.1766955	104.9315187	142.676934	82.25101903	148.7895165	154.2791102	169.1542165	86.5203243	138.8677647	854.9835153	94.62059427	99.28312259	53.8871929	79.97531444	308.1919044	68.23191487
17551	B4GALT4	214.9429195	183.6301577	228.5899265	169.4370992	213.9997367	202.9988292	278.6455117	200.6268389	275.1276841	352.9514661	232.0457431	128.7003441	261.6365024	199.183802	173.0616078	162.281311
17552	B4GALT4	143.4227666	86.77029428	35.28569335	64.15579484	78.06857348	66.31295088	115.3920237	80.25073558	86.71085779	34.40321149	93.86963717	56.99586667	56.72336095	58.84975968	43.8580787	77.4524439
17553	B4GALT4	204.2340196	127.1285707	191.0029923	144.7617935	193.793753	197.5855271	137.6836646	328.5264488	217.1031252	485.46754	261.3330699	193.0505161	155.9892426	220.3093568	231.1439283	119.8668775
17554	B4GALT4	157.5738129	207.8451235	123.4999267	177.6622011	147.8710627	92.02613592	202.5916779	199.3729212	196.8923237	180.9354086	129.1646208	209.5977032	118.410016	294.2487984	711.212087	250.7983898
17555	C10orf142	86.05365993	86.77029428	44.49065683	113.5064063	93.68228818	166.45904	249.1418692	152.9779647	83.45105111	50.96772073	168.2143898	97.44454624	241.074284	67.90356886	123.2767617	140.1520413
17556	C10orf142	356.8358432	278.4721072	133.4719705	258.2681997	230.5319052	97.43943803	219.6382268	184.3259083	93.8824325	256.1127967	173.4710895	113.9917333	260.2184183	218.8003886	231.1439283	236.0455433
17557	C10orf142	162.5458021	256.2750552	92.04963482	243.4630163	140.5234323	221.9453866	224.2276823	214.4199341	185.1570196	141.435425	175.7239608	319.9122839	585.6687018	245.9618161	308.1919044	239.7337549
17558	C10orf142	188.9355911	203.8092959	127.3353282	116.796447	237.8795357	213.8254335	151.452031	359.8743924	194.9364397	147.8063901	302.6357102	321.7508602	113.4467219	202.2017384	208.6222122	180.7223691
17559	ABR	304.4387258	376.3409275	839.9529178	276.3634239	259.922427	330.2114289	399.2826273	485.2661667	327.9365524	331.2901848	430.2984168	413.6796774	206.3312254	396.8586358	350.8646296	888.8589991
17560	ABR	142.6578451	155.3793642	154.1831383	111.8613859	147.8710627	213.8254335	70.80874179	104.0751727	69.75986304	406.4675728	192.995974	222.4677377	263.0545864	147.8788833	304.6358439	97.73760778
17561	ABR	127.3594167	82.73446664	40.65525538	185.887303	68.88403542	105.5593912	116.7032966	152.9779647	84.75497378	108.3064066	135.1722775	165.471871	90.0483355	42.25110951	111.423227	127.2433007
17562	ABR	74.96229932	126.1196138	144.2110946	116.796447	99.19301101	146.1591571	135.0611186	99.05950173	124.5246153	127.4193018	177.9768321	141.5703785	311.9784852	102.6098374	154.0959522	197.3193214
17563	HCFC2	112.0609883	134.1912691	191.0029923	101.9912636	28.47206798	96.08611251	175.054945	102.821255	74.97555373	70.08061601	46.55934004	84.57451183	145.3536124	176.549279	254.8509978	92.20529036
17564	HCFC2	148.0122951	105.9404756	91.28255453	67.4458356	167.1585926	70.37292747	146.2069391	85.26640655	138.2158034	156.7257413	83.35623781	540.5414452	87.92120947	89.02912362	516.8141165	136.4638297
17565	HCFC2	166.3704092	215.9167788	288.4221891	301.0387296	141.4418861	255.7785248	250.4531422	726.0183734	391.1768021	179.6612156	331.923037	165.471871	191.4413432	297.2667348	196.7686774	199.1634272
17566	HCFC2	161.0159593	211.8809512	329.0774445	80.60599865	292.986764	235.4786419	119.3258426	188.0876615	112.7893113	81.54835317	145.6856769	121.3460387	170.8791249	117.6995194	201.5100913	94.04939617
17567	CD82	285.698151	263.3377536	320.6395613	240.1729756	291.1498564	296.3782907	325.195703	308.4637649	200.1521304	228.0805503	410.7735323	187.5347871	328.2864515	294.2487984	356.791397	307.9656698
17568	CD82	190.8478947	171.5226747	633.6083197	134.8916712	78.06857348	188.1122484	177.0218545	136.677034	172.7697542	156.7257413	80.35240942	402.6482194	296.379561	107.136742	133.944943	64.54370325
17569	CD82	176.3143877	163.4510195	1656.126347	87.18608017	140.5234323	81.19953169	211.7705889	173.0406486	242.5296173	143.9838111	144.9347198	99.28312259	177.969545	104.1188056	143.4277709	92.20529036
17570	CD82	178.9916127	153.3614504	79.77635018	378.3546875	133.1758018	158.3390868	135.0611186	86.5203243	201.4560531	108.3064066	52.56699682	161.7947183	108.4834278	294.2487984	48.59949261	129.0874065
17571	ABCF3	279.1963189	324.8841251	155.7172989	263.2032609	371.9737913	347.8046608	291.7582416	378.6831585	464.8484331	456.1611006	224.5361721	314.3965549	317.6508213	436.0918089	347.3085691	197.3193214
17572	ABCF3	278.0489368	355.1528324	534.6549623	350.389341	502.3942317	342.3913586	354.0437089	248.2757132	237.3139266	175.8386365	600.0147208	229.822043	248.8737462	306.320544	220.475747	237.8896491
17573	ABCF3	246.3046978	253.2481845	260.0402184	200.6924864	329.7249162	336.9780565	258.3207802	141.692705	272.5198388	323.6450267	230.5438289	147.0861075	354.5210059	226.3452295	210.9929191	260.0189188
17574	ABCF3	132.3314059	155.3793642	95.11795599	167.7920788	185.5276687	165.1057144	88.51092723	114.1065147	191.0246717	155.4515482	81.85432362	145.2475312	227.6024858	117.6995194	437.3954335	130.9315123
17575	FUNDC2	174.7845448	186.6570284	149.5806566	228.6578329	236.0426281	151.5724592	215.7044078	129.1535276	140.8236487	522.4191375	437.0570307	136.0546495	387.8459805	90.53809182	231.1439283	186.2546865
17576	FUNDC2	38.24607108	42.37619023	63.66766409	49.35061142	44.08578267	35.18646373	41.96073587	65.20372266	20.21080144	110.8547926	36.04594067	84.57451183	30.48880651	48.2869823	47.41413913	20.28516388
17577	FUNDC2	143.8052273	173.5405886	329.8445248	180.9522419	163.4847774	186.7589229	224.2276823	142.9466228	247.0933466	290.5160082	343.9383506	275.7864516	192.8594272	279.1591164	176.6176683	136.4638297
17578	FUNDC2	207.2937053	196.7465975	191.7700726	223.7227717	254.4117042	282.8450354	174.3993085	141.692705	310.9855576	173.2902505	523.4170969	99.28312259	268.0178805	155.4237243	199.1393843	167.8136285
17579	HLA-DMB	122.0049667	156.3883211	17.64284667	217.1426902	77.15011967	163.7523889	173.0880355	156.7397179	129.0883447	463.8062587	243.3100996	198.5662452	141.0993604	155.4237243	128.0181757	121.7109833
17580	HLA-DMB	75.34476003	65.58219917	10.73912406	93.76616169	80.8239349	74.43290405	146.8625756	71.47331138	172.1177929	28.0322464	41.30264036	80.89735915	139.6812763	37.72420492	41.48737174	81.14065552
17581	HLA-DMB	190.0829733	232.0600894	294.5588314	235.2379144	377.4845141	258.4851759	270.7778737	183.0719905	445.9415544	601.4191047	229.7928718	676.5960947	370.8289722	270.1053073	485.9949261	276.6158711
17582	HLA-DMB	77.25706358	91.81507883	189.4688317	103.636284	85.41620393	36.53978926	81.29892575	136.677034	86.71085779	67.53222997	40.55168326	266.5935699	97.84779763	134.2981695	120.9060548	143.840253
17583	TNNT2	6.119371373	1.00895691	0.76708029	0	14.69526089	6.766627641	0	0	0.651961337	0	1.501914195	0	0	0	0	0
17584	TNNT2	149.1596772	175.5585024	66.73598525	120.0864878	119.3989947	175.9323187	133.7498456	56.42629845	175.3775996	133.7902669	57.8236965	514.8013764	128.3366041	129.7712649	73.49191565	304.2774582
17585	TNNT2	230.2413479	241.1407016	370.4997802	388.2248098	161.6478698	185.4055974	415.0179032	195.611168	250.3531533	226.8063573	222.2833008	351.1680817	263.0545864	190.1299928	203.8807983	252.6424956
17586	TNNT2	46.27774601	78.698639	44.49065683	42.77052989	56.02568214	33.83313821	186.2007654	71.47331138	80.84320576	26.75805338	79.60145232	91.92881721	4.963294083	79.97531444	71.1212087	112.4904542
17587	FAM47E-STBD1	355.6884611	420.7350316	351.3227729	562.5969701	399.5274055	544.0368624	538.2775649	452.6643054	342.2797018	1567.257413	462.589572	452.2897807	360.193342	484.3787912	513.2580561	614.0872338
17588	FAM47E-STBD1	187.0232876	352.1259617	345.9532109	598.7874185	327.8880086	347.8046608	209.1480429	14381.1826	215.7992025	361.8708172	186.2373602	441.2583226	392.1002325	356.1164945	307.0065509	413.0797008
17589	FAM47E-STBD1	359.5130682	385.4215397	622.8691956	513.2463587	534.5401149	464.1906562	489.760464	359.8743924	656.5250661	495.6610841	398.0072616	386.1010323	356.648132	590.006565	297.523723	549.5435305
17590	FAM47E-STBD1	308.2633329	291.5885471	417.2916779	378.3546875	212.1628291	365.3978926	325.195703	387.4605827	309.0296736	272.6773059	273.3483835	279.4636043	149.6078645	155.4237243	161.208073	654.6575616
17591	GTSCR1	92.17303131	137.2181398	78.2421896	149.6968546	269.1069651	146.1591571	127.8491171	131.6613631	222.9707772	123.5967228	170.4672611	104.7988516	160.9525367	271.6142755	138.686357	105.114031
17592	GTSCR1	110.1486847	67.60011299	42.18941596	44.41555027	92.76383437	94.73278698	70.15310529	82.75857107	187.764865	170.7418645	150.9423766	191.2119398	108.4834278	67.90356886	34.37525087	94.04939617
17593	GTSCR1	45.13036388	36.32244877	101.2545983	74.02591712	45.92269028	50.07304455	81.29892575	30.09402584	108.8775432	36.95159753	31.54019809	44.12583226	46.08773077	34.70626853	84.16009696	36.88211614
17594	GTSCR1	203.0866374	248.2033999	135.7732114	266.4933016	276.4545955	286.905012	177.677491	171.7867308	324.6767457	349.128887	324.4134661	132.3774968	417.625745	159.9506289	459.9171496	300.5892466
17595	SLC7A9	149.9245986	95.85090647	248.534014	194.1124049	146.0341551	156.9857613	116.0476601	141.692705	103.0098912	95.56447637	72.84283845	251.8849592	139.6812763	202.2017384	283.2994813	307.9656698
17596	SLC7A9	2.294764265	23.20600894	36.05277364	47.70559103	72.55785065	16.23990634	7.212001478	16.30093066	0.651961337	11.46773716	20.27584163	12.87003441	31.90689053	0	1.185353478	9.220529036
17597	SLC7A9	115.5031347	128.1375276	134.2390508	203.9825272	157.9740546	104.2060657	177.677491	130.4074453	683.255481	457.4352936	29.2873268	91.92881721	47.50581479	170.5134063	117.3499943	164.1254168
17598	SLC7A9	208.4410874	199.7734682	1674.536274	238.5279552	281.0468645	208.4121314	177.0218545	332.288202	775.1820294	210.241848	211.0189444	2465.530878	1076.325774	178.0582472	190.84191	282.1481885
17599	OR52E2	199.644491	186.6570284	365.1302181	225.3677921	350.8493538	155.6324357	304.2153351	275.8619036	140.8236487	502.0320492	190.7431027	283.140757	90.75737752	187.1120564	195.5833239	171.5018401
17600	OR52E2	312.8528614	453.0216527	429.5649625	412.9001155	331.5618238	632.0030217	357.3218914	403.7615134	305.1179056	400.0966078	393.501519	323.5894366	234.6929059	461.7442683	437.3954335	409.3914892
17601	OR52E2	156.8088914	126.1196138	116.5962041	138.181712	185.5276687	86.61283381	101.6236572	125.3917743	113.4412726	99.38705543	73.59379554	194.8890925	41.12443669	76.95737804	93.64292478	81.14065552
17602	OR52E2	322.4143792	419.7260747	553.8319695	455.6706454	473.0037099	506.1437476	595.3179402	324.7646955	511.7896494	502.0320492	453.5780868	466.9983914	809.0169355	341.0268125	789.4454165	350.3801034
17603	CEP295NL	417.6470962	494.388886	691.9064218	417.8351767	529.0293921	408.7043095	1317.829361	547.9620539	606.3240432	881.7415687	705.1487145	678.434671	598.431458	440.6187135	600.9742135	403.8591718
17604	CEP295NL	493.7567777	413.6723332	336.7482474	472.1208492	466.5745333	468.2506328	456.3230026	653.2911443	503.314152	300.7095523	569.2254798	1165.657402	244.6194941	377.2420492	429.0979591	1027.166935
17605	CEP295NL	241.3327085	185.6480715	260.0402184	161.2119973	197.4675682	189.465574	184.8894924	129.1535276	204.7158598	263.7579548	223.0342579	297.8493678	317.6508213	165.9865017	72.30656217	175.1900517
17606	CEP295NL	201.9392553	232.0600894	87.44715308	213.8526495	228.6949976	377.5778224	298.9702431	268.3383971	279.0394521	519.8707515	198.2526737	207.7591269	718.259558	256.5245935	258.4070583	289.5246117
17607	PLEKHD1	59.28141018	63.56428535	391.9780283	50.9956318	174.5062231	28.41983609	14.42400296	60.18805168	58.67652031	72.62900204	46.55934004	80.89735915	34.03401657	92.04706001	10.6681813	47.94675099
17608	PLEKHD1	121.622506	79.70759591	137.3073719	111.8613859	29.39052178	150.2191336	167.8429435	142.9466228	191.0246717	114.6773716	76.59762393	364.0381162	129.0456462	122.226424	260.7777652	123.5550891
17609	PLEKHD1	99.0573241	99.88673412	167.2235033	138.181712	136.849617	174.5789931	70.80874179	204.3885922	108.2255819	147.8063901	113.3945217	380.5853033	99.26588166	90.53809182	47.41413913	165.9695226
17610	PLEKHD1	65.40078155	49.4388886	9.972043773	167.7920788	58.78104356	47.36639349	25.56982342	28.8401081	20.86276278	30.58063244	18.02297034	25.74006882	52.46910888	25.65245935	9.482827826	75.6083381
17611	TAF6	149.1596772	59.5284577	9.204963482	21.38526495	5.510722834	41.95309138	20.98036794	42.63320328	40.42160288	14.0161232	22.52871292	29.41722151	22.68934438	24.14349115	5.926767391	11.06463484
17612	TAF6	115.8855954	47.42097478	6.136642322	29.61036685	3.673815223	66.31295088	12.45709346	41.37928553	7.823536041	36.95159753	18.77392743	196.7276688	10.63563018	75.44840985	24.89242304	68.23191487
17613	TAF6	122.3874275	107.9583894	25.31364958	83.89603941	65.2102202	41.95309138	42.61637237	36.36361456	46.28925491	28.0322464	35.29498358	22.06291613	65.23186509	113.1726148	47.41413913	435.2089705
17614	TAF6	199.2620303	241.1407016	1569.446274	88.83110055	115.7251795	92.02613592	133.0942091	84.01248881	102.3579299	284.1450431	162.206733	115.8303097	236.1109899	110.1546784	178.9883752	90.36118455
17615	HKR1	136.9209345	102.9136048	59.83226264	108.5713451	45.00423648	129.9192507	32.1261884	72.72722912	100.4020459	72.62900204	63.08039618	55.15729033	121.955226	99.591901	54.52626	193.6311098
17616	HKR1	281.8735439	239.1227877	184.8663499	194.1124049	146.9526089	185.4055974	60.31855782	157.9936357	151.2550301	363.1450102	134.4213204	121.3460387	147.4807385	238.4169751	309.3772578	241.5778607
17617	HKR1	104.7942348	156.3883211	175.6613865	199.047466	183.6907611	150.2191336	197.3465859	105.3290904	213.8433185	178.3870226	578.9879221	250.0463828	109.9015118	152.4057879	45.04343217	392.7945369
17618	HKR1	187.4057483	181.6122438	176.4284667	148.0518342	84.49775012	129.9192507	171.121126	120.3761034	114.0932339	136.338653	156.9500334	478.0298495	183.6418811	156.9326925	226.4025143	278.4599769
17619	MYH10	118.9452811	172.5316317	208.6458389	133.2466508	142.3603399	236.8319674	93.75601922	149.2162115	110.8334273	229.3547433	74.34475264	244.5306538	272.9811746	268.5963391	92.45757131	73.76423229
17620	MYH10	482.665417	508.5142828	642.0462029	585.6272555	702.6171613	817.4086191	1018.859118	635.7362959	713.2457024	647.2900533	744.1984835	1211.621811	678.5532053	722.7957663	614.0131017	647.2811383
17621	MYH10	235.2133371	256.2750552	320.6395613	294.4586481	123.9912638	433.064169	383.5473513	242.0061245	285.5590655	445.9675564	608.2752489	395.293914	170.8791249	256.5245935	222.8464539	289.5246117
17622	MYH10	156.04397	224.997391	220.9191236	133.2466508	220.4289134	273.3717567	203.9029509	238.2443713	172.7697542	312.1772895	278.6050831	150.7632602	260.9274604	431.5649043	91.27221783	385.4181137
17623	TESPA1	175.931927	151.3435365	43.72357654	212.2076291	127.665079	117.739321	68.84183229	166.7710599	103.6618525	84.09673921	86.3600662	113.9917333	84.37599941	114.681583	275.002007	130.9315123
17624	TESPA1	135.3910916	138.2270967	171.0589047	148.0518342	149.7079703	138.0392039	112.7694777	104.0751727	156.4707208	188.5805667	49.56316843	343.8137764	44.66964675	170.5134063	30.81919044	103.2699252
17625	TESPA1	72.66753505	51.45680242	16.87576638	74.02591712	44.08578267	9.473278698	85.23274474	36.36361456	98.44616186	99.38705543	280.1069973	33.0943742	62.39569704	21.12555476	67.56514826	20.28516388
17626	TESPA1	277.2840153	390.4663243	793.9281004	432.6403601	419.7333892	374.8711713	787.4194341	353.6048036	438.7699797	340.2095359	443.0646875	792.4264044	255.9641663	439.1097453	1457.984778	326.4067279
17627	LOC645382	100.9696277	137.2181398	120.4316056	245.1080367	85.41620393	54.13302113	60.97419432	53.91846297	227.5345065	91.74189732	66.83518167	36.77152688	369.4108882	104.1188056	201.5100913	71.92012648
17628	LOC645382	101.7345491	113.0031739	141.9098537	180.9522419	213.9997367	102.8527401	231.4396838	61.44196943	265.3482641	336.3869568	159.9538617	102.9602753	72.32228521	107.136742	128.0181757	75.6083381
17629	LOC645382	135.0086309	131.1643983	154.9502186	182.5972622	165.321685	120.445972	114.0807507	147.9622937	329.2404751	240.8224805	61.57848199	66.18874839	215.5487716	153.9147561	391.1666478	90.36118455
17630	LOC645382	284.9332296	336.991608	271.5464227	485.2810123	371.9737913	258.4851759	294.3807876	685.8930057	315.549287	1145.499523	734.4360413	332.7823183	545.2533071	350.0806217	725.4363287	250.7983898
17631	ZRANB2	189.7005126	140.2450105	239.3290505	192.4673845	213.0812829	293.6716396	278.6455117	185.579826	164.9462182	103.2096345	143.4328056	158.1175656	307.0151911	238.4169751	355.6060435	184.4105807
17632	ZRANB2	101.7345491	120.0658723	91.28255453	85.54105979	160.729416	120.445972	73.43128778	139.1848695	241.2256946	172.0160575	93.11868008	68.02732474	103.5201337	122.226424	113.7939339	378.0416905
17633	ZRANB2	43.60052103	53.47471624	53.69562031	67.4458356	160.729416	112.3260188	929.6925542	282.1314923	52.15690694	30.58063244	25.53254131	44.12583226	107.7743858	36.21523673	37.9313113	66.38780906
17634	ZRANB2	320.119615	262.3287967	237.0278097	473.7658696	494.1281474	246.3052461	329.129522	203.1346744	271.8678774	526.2417166	424.29076	137.8932258	207.0402675	178.0582472	229.9585748	306.121564
17635	RGS9	207.676166	245.1765292	216.3166418	139.8267323	148.7895165	170.5190166	215.0487713	140.4387873	144.0834554	85.37093223	116.3983501	106.637428	281.4896787	328.9550669	213.3636261	289.5246117
17636	RGS9	187.788209	123.0927431	202.5091966	220.432731	134.0942556	96.08611251	66.2192863	101.5673372	112.1373499	206.419269	120.1531356	115.8303097	51.76006686	178.0582472	564.2282557	156.7489936
17637	RGS9	182.8162198	152.3524934	138.0744522	90.47612093	239.7164433	147.5124826	211.7705889	90.28207753	224.9266612	86.64512525	111.1416504	97.44454624	268.7269225	161.4595971	139.8717104	106.9581368
17638	RGS9	195.8198839	139.2360536	146.5123354	207.2725679	192.8752992	127.2125997	111.4582047	193.1033325	114.0932339	91.74189732	56.3217823	158.1175656	197.8227213	73.93944165	276.1873604	105.114031
17639	CEP89	33.27408184	38.34036259	6.136642322	16.45020381	3.673815223	20.29988292	49.82837385	11.28525969	14.99511075	183.4837946	39.04976906	25.74006882	95.01162959	7.544840985	17.78030217	7.376423229
17640	CEP89	94.46779557	57.51054388	73.63970786	47.70559103	53.27032073	98.79276356	81.29892575	99.05950173	22.16668545	86.64512525	86.3600662	95.6059699	49.63294083	90.53809182	99.56969217	53.47906841
17641	CEP89	138.4507773	153.3614504	145.7452551	106.9263247	122.1543562	125.8592741	144.8956661	112.8525969	108.2255819	200.0483039	167.4634327	384.2624559	227.6024858	82.99325083	182.5444357	79.29654971
17642	CEP89	190.465434	202.800339	243.9315323	167.7920788	296.6605792	173.2256676	327.1626125	131.6613631	59.98044298	142.7096181	247.8158421	95.6059699	184.3509231	146.3699151	158.8373661	94.04939617
17643	TRIM44	67.69554581	99.88673412	37.58693422	59.2207337	50.51495931	39.24644032	45.23891836	61.44196943	95.83831651	205.145076	185.4864031	68.02732474	280.7806367	66.39460067	241.8121096	64.54370325
17644	TRIM44	145.7175308	91.81507883	72.87262757	180.9522419	112.0513643	202.9988292	157.3527595	190.595497	105.6177366	488.015926	132.1684491	253.7235355	101.3930077	369.6972083	107.8671665	143.840253
17645	TRIM44	115.8855954	105.9404756	120.4316056	113.5064063	130.4204404	77.13955511	28.84800591	127.8996098	76.2794764	228.0805503	66.08422457	102.9602753	112.7376799	72.43047345	79.41868304	84.82886713
17646	TRIM44	73.43245648	83.74342355	128.1024085	70.73587636	88.17156534	94.73278698	21.63600443	31.34794359	185.1570196	118.4999507	147.1875911	45.96440861	44.66964675	125.2443603	117.3499943	73.76423229
17647	SMIM22	206.9112445	182.6212008	236.2607294	217.1426902	90.92692676	102.8527401	207.1811334	137.9309518	453.7650904	280.322464	125.4098353	183.8576344	246.7466201	98.0829328	107.8671665	116.1786659
17648	SMIM22	137.6858559	106.9494325	49.09313857	131.6016304	52.35186692	102.8527401	114.7363872	92.78991301	186.4609423	132.5160739	57.0727394	130.5389204	115.5738479	78.46634624	265.5191791	81.14065552
17649	SMIM22	155.2790486	166.4778902	97.41919686	202.3375068	223.1842748	235.4786419	199.3134954	165.5171421	329.8924364	164.3708994	71.34092425	40.44867957	188.6051752	191.638961	86.53080391	346.6918918
17650	SMIM22	187.788209	298.6512454	220.9191236	291.1686074	234.2057204	285.5516865	225.5389553	289.6549987	459.6327424	152.9031622	328.1682516	553.4114796	233.9838639	184.09412	216.9196865	282.1481885
17651	MYL7	3.442146397	18.16122438	3.835401451	0	22.04289134	23.00653398	89.16656373	31.34794359	3.911768021	0	3.754785487	7.354305377	19.85317633	0	2.370706957	35.03801034
17652	MYL7	194.2900411	140.2450105	147.2794157	64.15579484	110.2144567	117.739321	100.3123842	94.04383076	70.41182437	53.51610677	91.61676588	86.41308818	63.81378107	138.8250741	75.86262261	70.07602067
17653	MYL7	164.8405664	110.9852601	43.72357654	106.9263247	139.6049785	89.31948486	38.02691688	43.88712102	74.97555373	101.9354415	120.9040927	27.57864516	170.8791249	55.83182329	75.86262261	99.58171359
17654	MYL7	208.0586267	246.1854861	303.7637949	235.2379144	140.5234323	184.0522718	243.8967773	223.1973583	128.4363833	491.8385051	124.6588782	540.5414452	90.0483355	205.2196748	170.6909009	204.6957446
17655	TUBB	122.7698882	58.51950079	4.602481741	1.645020381	68.88403542	13.53325528	51.13964685	2.507835487	6.519613368	24.20966735	15.77009905	23.90149247	5.672336095	18.10761836	26.07777652	5.532317422
17656	TUBB	40.92329606	16.14331056	1.53416058	0	0.918453806	0	0.655636498	0	2.607845347	0	0	0	0.709042012	7.544840985	1.185353478	0
17657	TUBB	148.3947558	150.3345796	72.10554728	60.86575408	29.39052178	39.24644032	6.55636498	60.18805168	12.3872654	26.75805338	126.1607924	29.41722151	52.46910888	51.3049187	107.8671665	51.6349626
17658	TUBB	185.110984	219.9526064	161.8539412	95.41118207	110.2144567	78.49288064	126.5378441	86.5203243	35.85787352	35.67740451	130.6665349	33.0943742	249.5827882	113.1726148	129.2035291	118.0227717
17659	PKNOX2	163.6931842	49.4388886	135.0061311	67.4458356	117.5620871	40.59976585	79.33201626	57.6802162	93.8824325	39.49998357	239.5553141	55.15729033	108.4834278	113.1726148	84.16009696	112.4904542
17660	PKNOX2	172.4897806	222.9794772	124.267007	215.4976698	259.922427	234.1253164	250.4531422	147.9622937	313.593403	157.9999343	352.9498358	128.7003441	114.1557639	164.4775335	104.3111061	267.395342
17661	PKNOX2	86.81858135	75.67176827	134.2390508	108.5713451	135.0127094	90.67281039	51.13964685	90.28207753	282.2992588	219.1611992	246.3139279	340.1366237	80.83078935	72.43047345	39.11666478	97.73760778
17662	PKNOX2	135.0086309	162.4420626	95.11795599	322.4239946	113.8882719	194.8788761	121.9483886	176.8024018	168.2060249	486.741733	99.12633686	273.9478753	221.2211077	155.4237243	112.6085804	376.1975847
17663	TECRL	185.8759055	185.6480715	978.7944503	97.05620245	282.8837721	185.4055974	104.2462032	179.3102373	147.9952235	154.1773552	259.8311557	69.86590108	175.1333769	114.681583	161.208073	90.36118455
17664	TECRL	338.4777291	362.2155308	370.4997802	437.5754212	375.6476065	591.4032558	410.4284478	461.4417296	433.554289	476.5481889	464.8424433	683.9504	328.2864515	405.912445	491.9216935	333.7831511
17665	TECRL	155.2790486	79.70759591	58.29810206	67.4458356	152.4633317	98.79276356	167.8429435	107.8369259	156.4707208	67.53222997	50.31412553	104.7988516	66.64994911	134.2981695	118.5353478	70.07602067
17666	TECRL	178.9916127	149.3256227	164.1551821	625.1077446	82.66084251	192.172225	222.9164093	190.595497	146.6913008	100.6612484	199.0036308	183.8576344	149.6078645	141.8430105	55.71161348	178.8782633
17667	ZC3H11A	155.6615093	230.0421755	184.0992696	111.8613859	259.922427	223.2987122	209.1480429	111.5986792	137.5638421	347.854694	103.6320794	536.8642925	258.8003343	182.5851518	213.3636261	182.5664749
17668	ZC3H11A	128.1243381	93.83299265	72.10554728	57.57571332	93.68228818	39.24644032	62.94110381	22.57051938	67.15201769	31.85482546	19.52488453	73.54305377	68.06803314	58.84975968	84.16009696	36.88211614
17669	ZC3H11A	22.18272123	37.33140568	0	6.580081522	84.49775012	25.71318504	42.61637237	10.03134195	3.911768021	7.64515811	25.53254131	7.354305377	53.8871929	18.10761836	3.556060435	20.28516388
17670	ZC3H11A	147.2473737	104.9315187	151.1148172	95.41118207	125.8281714	127.2125997	156.697123	269.5923148	76.93143774	91.74189732	105.8849507	136.0546495	112.0286379	212.7645158	77.04797609	106.9581368
17671	FOXH1	133.8612488	72.64489754	36.81985393	103.636284	152.4633317	112.3260188	39.99382638	91.53599527	90.62262581	75.17738808	65.33326747	345.6523527	143.2264864	57.34079148	39.11666478	90.36118455
17672	FOXH1	51.63219596	80.71655282	73.63970786	97.05620245	77.15011967	54.13302113	19.01345844	96.55166624	104.3138139	80.27416015	102.1301652	53.31871398	59.55952899	98.0829328	48.59949261	46.10264518
17673	FOXH1	169.0476342	138.2270967	83.61175163	671.1683152	103.78528	67.66627641	110.1469317	80.25073558	31.29414417	84.09673921	57.0727394	115.8303097	74.44941124	144.8609469	58.08232044	77.4524439
17674	FOXH1	185.8759055	211.8809512	156.4843792	227.0128125	242.4718047	223.2987122	127.8491171	549.2159716	541.7798709	445.9675564	263.5859412	764.8477592	227.6024858	251.9976889	176.6176683	464.7146634
17675	CCDC85C	93.70287415	123.0927431	56.76394148	116.796447	74.39475826	115.0326699	99.0011112	114.1065147	164.9462182	117.2257577	118.6512214	40.44867957	123.3733101	90.53809182	59.26767391	36.88211614
17676	CCDC85C	155.2790486	114.0121309	161.0868609	88.83110055	179.0984921	124.5059486	103.5905667	86.5203243	189.0687877	230.6289363	160.7048188	246.3692301	65.9409071	347.0626853	119.7207013	129.0874065
17677	CCDC85C	64.25339942	99.88673412	58.29810206	78.96097826	102.8668262	90.67281039	98.3454747	84.01248881	43.02944823	115.9515647	517.4094401	147.0861075	158.1163686	104.1188056	54.52626	55.32317422
17678	CCDC85C	123.5348096	61.54637153	2.301240871	52.64065218	39.49351364	87.96615934	90.47783673	45.14103876	29.33826016	100.6612484	33.04211229	139.7318022	104.2291757	48.2869823	58.08232044	138.3079355
17679	TAS2R10	95.23271699	91.81507883	56.76394148	36.19044837	73.47630445	83.90618275	55.07346583	18.80876615	68.45594036	16.56450924	66.83518167	152.6018366	111.3195959	37.72420492	14.22424174	105.114031
17680	TAS2R10	262.7505083	230.0421755	365.8972984	171.0821196	298.4974868	277.4317333	313.3942461	453.9182231	173.4217156	210.241848	129.1646208	200.4048215	214.8397296	253.5066571	170.6909009	398.3268544
17681	TAS2R10	74.57983861	59.5284577	45.25773712	144.7617935	130.4204404	154.2791102	93.75601922	84.01248881	221.6668545	110.8547926	122.4060069	44.12583226	148.1897805	149.3878515	88.90151087	138.3079355
17682	TAS2R10	244.0099335	303.69603	443.3724077	227.0128125	508.8234083	316.6781736	350.7655264	392.4762537	910.1380262	448.5159425	229.7928718	349.3295054	431.0975432	579.4437876	427.9126057	291.3687175
17683	UNC5D	192.3777375	173.5405886	3023.063424	215.4976698	142.3603399	125.8592741	144.8956661	239.498289	240.5737333	132.5160739	472.3520143	156.2789893	251.7099142	116.1905512	158.8373661	210.228062
17684	UNC5D	390.109925	482.2814031	788.5585383	330.6490965	710.8832456	381.637799	1094.257315	422.5702795	605.6720819	336.3869568	615.0338628	262.9164172	494.2022823	499.4684732	291.5969557	654.6575616
17685	UNC5D	190.465434	139.2360536	836.8845966	205.6275476	191.9568454	257.1318504	218.3269538	186.8337438	176.6815223	230.6289363	400.2601329	139.7318022	260.2184183	184.09412	297.523723	206.5398504
17686	UNC5D	100.9696277	95.85090647	141.9098537	185.887303	96.43764959	109.6193678	24.25855043	81.50465332	35.85787352	177.1128295	156.9500334	38.61010323	78.70366331	135.8071377	92.45757131	62.69959744
17687	ARL5B	147.6298344	104.9315187	79.00926989	138.181712	94.60074198	144.8058315	51.13964685	698.4321831	178.6374063	115.9515647	198.2526737	185.6962108	87.21216746	137.3161059	130.3888826	38.72622195
17688	ARL5B	60.42879231	23.20600894	3.068321161	21.38526495	34.90124461	58.19299771	41.30509938	25.07835487	28.03433748	40.77417659	268.8426409	12.87003441	76.57653728	10.56277738	14.22424174	7.376423229
17689	ARL5B	86.05365993	155.3793642	262.3414592	83.89603941	210.3259215	136.6858784	160.630942	130.4074453	118.005002	224.2579712	132.1684491	547.8957506	105.6472598	227.8541977	114.9792874	160.4372052
17690	ARL5B	47.42512814	28.25079349	0	47.70559103	27.55361417	69.01960194	33.4374614	28.8401081	24.7745308	7.64515811	21.77775582	12.87003441	11.34467219	21.12555476	40.30201826	12.90874065
17691	GABARAPL2	133.8612488	79.70759591	59.06518235	128.3115897	149.7079703	158.3390868	21.63600443	152.9779647	92.57850982	168.1934784	67.58613877	119.5074624	26.23455444	86.01118723	53.34090652	108.8022426
17692	GABARAPL2	191.6128161	262.3287967	125.0340873	276.3634239	316.8665629	323.4448013	255.0425977	206.8964277	227.5345065	175.8386365	152.4442908	268.4321463	237.529074	283.686021	347.3085691	296.901035
17693	GABARAPL2	30.97931758	72.64489754	174.8943062	36.19044837	54.18877453	25.71318504	7.212001478	38.87145005	67.15201769	43.32256262	74.34475264	9.192881721	87.21216746	42.25110951	222.8464539	27.66158711
17694	GABARAPL2	283.7858474	249.2123568	179.4967879	345.4542799	278.2915031	181.3456208	314.0498825	247.0217955	425.7307529	189.8547597	548.9496382	389.778185	375.0832243	190.1299928	541.7065396	204.6957446
17695	KHDC1	430.2682997	405.6006779	404.2513129	398.0949321	315.9481091	544.0368624	301.5927891	328.5264488	340.9757791	736.4835646	583.4936647	356.6838108	389.2640645	419.4931588	503.7752283	472.0910866
17696	KHDC1	417.6470962	369.2782292	689.6051809	514.8913791	397.6904978	495.3171433	427.4749967	368.6518166	404.2160288	694.435195	381.4862055	759.3320302	368.7018462	485.8877594	192.0272635	350.3801034
17697	KHDC1	176.3143877	183.6301577	87.44715308	148.0518342	68.88403542	179.9922953	168.49858	146.708376	86.71085779	149.0805831	84.85815201	88.25166452	23.39838639	116.1905512	271.4459465	106.9581368
17698	KHDC1	161.7808807	207.8451235	254.6706563	180.9522419	237.8795357	262.5451525	658.9146805	117.8682679	137.5638421	359.3224312	405.5168326	262.9164172	222.6391917	233.8900705	214.5489796	223.1368027
17699	HACE1	196.2023446	199.7734682	176.4284667	187.5323234	170.8324079	243.5985951	91.78910972	152.9779647	76.2794764	127.4193018	486.6201991	389.778185	159.5344527	227.8541977	205.0661517	232.3573317
17700	HACE1	197.3497268	131.1643983	130.4036493	373.4196264	70.72094303	193.5255505	145.5513026	156.7397179	73.67163106	192.4031458	568.4745227	314.3965549	52.46910888	135.8071377	88.90151087	153.060782
17701	HACE1	142.2753844	95.85090647	182.5651091	146.4068139	213.0812829	158.3390868	63.59674031	82.75857107	85.40693512	101.9354415	101.3792081	38.61010323	149.6078645	49.7959505	28.44848348	252.6424956
17702	HACE1	162.1633414	136.2091829	164.1551821	203.9825272	113.8882719	318.0314991	105.5574762	155.4858002	97.14223918	121.0483367	246.3139279	68.02732474	131.8818142	138.8250741	136.31565	77.4524439
17703	C12orf75	51.24973525	86.77029428	6.903722612	80.60599865	55.10722834	71.726253	38.68255338	42.63320328	73.01966972	80.27416015	39.80072616	154.4404129	49.63294083	92.04706001	3.556060435	106.9581368
17704	C12orf75	209.5884695	221.9705203	1196.645253	264.8482813	241.5533509	154.2791102	173.743672	358.6204746	209.2795891	273.9514989	266.5897696	218.790585	238.238116	197.6748338	170.6909009	261.8630246
17705	C12orf75	53.92696022	72.64489754	49.09313857	18.09522419	43.16732887	29.77316162	62.94110381	77.74290009	84.75497378	28.0322464	81.10336652	257.4006882	106.3563018	45.26904591	62.82373435	29.50569292
17706	C12orf75	146.4824522	114.0121309	286.8880285	88.83110055	97.3561034	178.6389697	30.15927891	154.2318824	55.41671363	326.1934127	199.0036308	398.9710667	82.24887337	208.2376112	237.0706957	173.3459459
17707	TMA7	188.1706697	264.3467105	99.72043773	278.0084443	172.6693155	215.178759	154.074577	160.5014712	282.9512202	112.1289856	524.9190111	288.656486	173.7152929	248.9797525	98.3843387	165.9695226
17708	TMA7	199.644491	198.7645113	199.4408755	305.9737908	134.0942556	148.8658081	137.0280281	157.9936357	213.1913571	303.2579384	163.7086472	237.1763484	170.1700828	119.2084876	109.05252	119.8668775
17709	TMA7	131.1840238	52.46575933	24.54656929	42.77052989	52.35186692	25.71318504	51.13964685	81.50465332	29.99022149	43.32256262	60.07656779	18.38576344	82.24887337	61.86769607	15.40959522	46.10264518
17710	TMA7	185.4934447	207.8451235	92.04963482	115.1514266	136.849617	254.4251993	220.9494998	122.8839389	299.2502536	203.8708829	77.34858103	428.3882882	129.7546882	108.6457102	130.3888826	248.954284
17711	OPN1LW	206.9112445	191.7018129	112.7608027	286.2335462	327.8880086	293.6716396	161.942215	298.4324229	447.8974384	230.6289363	226.7890434	205.9205506	141.0993604	416.4752224	442.1368474	239.7337549
17712	OPN1LW	491.0795527	386.4304966	245.4656929	508.3112976	400.4458593	397.8777053	504.184467	440.1251279	601.7603139	688.0642299	626.2982192	520.3171054	541.708097	421.0021269	572.52573	477.6234041
17713	OPN1LW	177.0793091	195.7376406	271.5464227	123.3765285	155.2186932	79.84620617	87.19965424	116.6143501	265.3482641	149.0805831	223.785215	641.6631441	19.14413432	104.1188056	73.49191565	199.1634272
17714	OPN1LW	107.8539204	77.68968209	161.8539412	77.31595788	113.8882719	140.7458549	99.0011112	142.9466228	207.3237051	87.91931826	32.29115519	132.3774968	177.969545	110.1546784	82.97474348	68.23191487
17715	NTSR2	335.0355827	322.8662113	436.4686851	217.1426902	377.4845141	315.3248481	333.7189775	364.8900633	273.1718001	259.9353757	455.080001	573.6358194	459.4592237	359.1344309	220.475747	245.2660724
17716	NTSR2	348.0392468	398.5379795	352.8569335	524.7615014	464.7376257	484.4905391	634.0004936	467.7113183	607.6279659	601.4191047	416.030232	571.7972431	312.6875272	360.6433991	621.1252226	481.3116157
17717	NTSR2	217.2376837	198.7645113	244.6986126	251.6881182	309.5189325	193.5255505	228.1615013	234.482618	620.6671926	119.7741437	243.3100996	170.9876	119.119058	194.6568974	267.8898861	247.1101782
17718	NTSR2	317.0599293	344.0543064	243.9315323	278.0084443	380.2398755	378.9311479	378.3022594	347.3352149	327.9365524	249.7418316	183.2335318	354.8452344	218.3849396	309.3384804	376.9424061	343.0036801
17719	KLHL26	98.67486339	119.0569154	38.35401451	143.1167731	153.3817855	69.01960194	24.25855043	63.94980491	83.45105111	80.27416015	159.2029046	60.67301936	102.8110917	66.39460067	72.30656217	81.14065552
17720	KLHL26	71.13769221	67.60011299	34.51861306	60.86575408	111.1329105	136.6858784	47.86146436	86.5203243	117.3530406	78.99996714	154.6971621	113.9917333	119.119058	89.02912362	160.0227196	103.2699252
17721	KLHL26	60.81125302	69.61802681	104.3229195	26.32032609	137.7680708	54.13302113	23.60291393	53.91846297	119.960886	112.1289856	120.1531356	172.8261764	43.96060473	57.34079148	28.44848348	46.10264518
17722	KLHL26	157.5738129	102.9136048	265.4097804	149.6968546	115.7251795	124.5059486	143.5843931	76.48898235	170.8138702	123.5967228	101.3792081	378.7467269	128.3366041	175.0403108	90.08686435	123.5550891
17723	OR4F29	42.07067819	41.36723332	0	37.83546875	4.592269028	16.23990634	34.0930979	37.6175323	3.911768021	114.6773716	48.81221133	7.354305377	28.36168047	31.68833214	9.482827826	18.44105807
17724	OR4F29	0	5.044784551	0	0	0	0	0	0	0	0	0	0	0	0	0	0
17725	OR4F29	48.19004956	43.38514714	46.7918977	11.51514266	12.85835328	8.119953169	5.245091984	11.28525969	29.99022149	10.19354415	8.260528071	1.838576344	1.418084024	10.56277738	1.185353478	1.844105807
17726	OR4F29	138.833238	113.0031739	19.17700726	41.12550951	80.8239349	52.7796956	264.2215087	43.88712102	99.09812319	33.12901848	33.04211229	33.0943742	6.381378107	24.14349115	46.22878565	57.16728002
17727	LGALS12	97.90994197	105.9404756	457.9469333	146.4068139	139.6049785	129.9192507	161.942215	176.8024018	211.8874345	126.1451088	96.12250847	113.9917333	143.2264864	55.83182329	182.5444357	116.1786659
17728	LGALS12	215.7078409	186.6570284	261.574379	194.1124049	334.3171853	169.165691	159.9753055	234.482618	226.8825452	444.6933634	295.8770964	167.3104473	221.9301497	172.0223745	78.23332957	158.5930994
17729	LGALS12	171.7248592	151.3435365	91.28255453	129.9566101	269.1069651	115.0326699	70.80874179	206.8964277	156.4707208	70.08061601	243.3100996	147.0861075	133.2998982	137.3161059	188.471203	110.6463484
17730	LGALS12	180.1389948	144.2808382	181.0309485	167.7920788	191.0383916	178.6389697	197.3465859	156.7397179	211.2354731	126.1451088	220.7813866	334.6208946	153.8621166	255.0156253	88.90151087	269.2394479
17731	TMF1	264.6628119	155.3793642	88.98131366	154.6319158	247.9825275	158.3390868	218.9825903	195.611168	273.1718001	146.5321971	308.643367	193.0505161	199.9498473	245.9618161	253.6656444	195.4752156
17732	TMF1	237.5081014	227.0153048	293.0246709	225.3677921	361.8707994	198.9388527	160.630942	231.9747825	364.4463873	206.419269	638.3135328	375.0695742	238.947158	194.6568974	288.0408952	534.7906841
17733	TMF1	270.3997225	319.8393406	240.0961308	200.6924864	341.6648157	192.172225	383.5473513	171.7867308	318.1571324	230.6289363	242.5591425	273.9478753	201.3679314	295.7577666	297.523723	252.6424956
17734	TMF1	211.8832338	226.0063479	484.7947434	126.6665693	287.4760412	198.9388527	327.1626125	214.4199341	366.4022713	309.6289035	205.0112876	229.822043	447.4055095	245.9618161	279.7434209	274.7717653
17735	PRRG1	102.8819312	37.33140568	71.33846699	16.45020381	23.87979895	43.3064169	28.19236941	23.82443713	73.01966972	45.87094866	56.3217823	3.677152688	58.85048698	27.16142755	13.03888826	46.10264518
17736	PRRG1	82.99397425	73.65385445	634.3754	69.09085598	123.9912638	87.96615934	196.6909494	117.8682679	136.9118807	50.96772073	104.3830365	242.6920774	54.59623491	105.6277738	100.7550457	94.04939617
17737	PRRG1	104.4117741	120.0658723	44.49065683	70.73587636	146.9526089	83.90618275	97.03420171	102.821255	52.80886828	34.40321149	105.1339936	40.44867957	146.0626544	129.7712649	163.57878	213.9162736
17738	PRRG1	204.998941	167.4868471	225.5216053	185.887303	231.450359	159.6924123	215.0487713	318.4951068	232.0982359	279.048271	193.7469311	196.7276688	346.0125018	135.8071377	199.1393843	121.7109833
17739	CMIP	118.9452811	108.9673463	140.3756931	134.8916712	126.7466252	77.13955511	139.6505741	116.6143501	140.1716874	230.6289363	117.1493072	145.2475312	11.34467219	49.7959505	113.7939339	46.10264518
17740	CMIP	56.98664591	52.46575933	32.98445248	14.80518342	32.1458832	43.3064169	61.62983081	37.6175323	134.9559967	72.62900204	72.84283845	27.57864516	43.96060473	51.3049187	4.741413913	5.532317422
17741	CMIP	141.8929237	139.2360536	49.86021886	126.6665693	199.3044758	165.1057144	146.2069391	151.724047	134.3040354	228.0805503	187.7392743	273.9478753	85.08504142	170.5134063	144.6131243	118.0227717
17742	CMIP	213.0306159	104.9315187	285.353868	69.09085598	385.7505984	219.2387356	222.2607728	82.75857107	287.5149495	89.19351128	327.4172945	176.503329	128.3366041	114.681583	84.16009696	90.36118455
17743	POLM	254.7188334	272.4183658	116.5962041	253.3331386	111.1329105	189.465574	253.7313247	250.7835487	215.7992025	373.3385544	109.6397362	226.1448903	102.1020497	700.1612434	340.1964483	223.1368027
17744	POLM	196.5848054	241.1407016	134.2390508	207.2725679	213.0812829	115.0326699	146.8625756	432.6016215	145.3873781	133.7902669	99.12633686	119.5074624	494.2022823	200.6927702	248.9242304	165.9695226
17745	POLM	113.5908311	135.200226	131.1707296	54.28567256	90.00847295	94.73278698	102.2792937	52.66454522	156.4707208	64.98384393	69.83901006	64.35017205	169.4610408	99.591901	189.6565565	110.6463484
17746	POLM	234.4484157	222.9794772	291.4905103	195.7574253	225.0211824	212.4721079	329.7851585	157.9936357	229.4903906	196.2257248	208.7660731	233.4991957	250.2918302	322.9191941	374.5716991	193.6311098
17747	ALS2CR11	428.7384568	517.594895	382.7730648	427.7052989	525.3555768	403.2910074	260.2876897	576.802162	434.8582116	535.1610677	528.6737966	444.9354753	372.9560982	464.7622047	595.0474461	466.5587692
17748	ALS2CR11	105.1766955	103.9225618	13.04036493	103.636284	68.88403542	78.49288064	192.7571304	95.2977485	76.2794764	105.7580205	70.58996716	97.44454624	183.6418811	104.1188056	62.82373435	86.67297294
17749	ALS2CR11	147.2473737	179.59433	148.046496	235.2379144	89.09001915	188.1122484	131.7829361	129.1535276	125.1765767	126.1451088	219.2794724	498.2541893	161.6615787	101.1008692	114.9792874	145.6843588
17750	ALS2CR11	97.52748126	114.0121309	102.7887589	77.31595788	236.0426281	121.7992975	147.5182121	122.8839389	71.06378571	145.2580041	116.3983501	209.5977032	112.0286379	93.55602821	131.5742361	70.07602067
17751	PRPF4	91.7905706	185.6480715	78.2421896	164.5020381	123.07281	181.3456208	92.44474622	71.47331138	125.1765767	72.62900204	138.1761059	95.6059699	92.88450355	99.591901	139.8717104	175.1900517
17752	PRPF4	114.7382132	78.698639	69.03722612	67.4458356	78.98702729	46.01306796	36.71564389	94.04383076	46.28925491	22.93547433	84.10719491	55.15729033	51.76006686	89.02912362	128.0181757	70.07602067
17753	PRPF4	120.8575846	124.1017	55.99686118	85.54105979	10.10299186	59.54632324	56.38473883	63.94980491	49.5490616	15.29031622	13.51722775	64.35017205	9.217546154	52.81388689	131.5742361	103.2699252
17754	PRPF4	99.43978481	93.83299265	40.65525538	36.19044837	7.347630445	36.53978926	28.19236941	36.36361456	76.2794764	62.4354579	3.754785487	40.44867957	88.63025148	34.70626853	20.15100913	35.03801034
17755	KIAA0930	208.0586267	239.1227877	92.81671511	125.0215489	113.8882719	169.165691	102.2792937	180.5641551	147.3432621	1344.273634	114.1454788	182.0190581	106.3563018	147.8788833	278.5580674	151.2166762
17756	KIAA0930	209.9709302	243.1586154	364.3631378	245.1080367	393.0982288	150.2191336	190.1345844	283.38541	410.7356422	781.0803202	344.6893077	182.0190581	250.2918302	946.1230595	289.2262487	357.7565266
17757	KIAA0930	120.0926632	126.1196138	268.4781016	134.8916712	198.386022	123.1526231	102.2792937	120.3761034	108.2255819	157.9999343	81.10336652	102.9602753	45.37868876	66.39460067	234.6999887	71.92012648
17758	KIAA0930	160.2510378	211.8809512	280.7513862	128.3115897	192.8752992	212.4721079	218.9825903	188.0876615	228.8384292	122.3225298	235.0495715	343.8137764	158.1163686	236.9080069	238.2560491	164.1254168
17759	ETFA	213.0306159	317.8214267	290.72343	281.2984851	250.7378889	212.4721079	215.0487713	250.7835487	155.8187595	2417.144156	220.7813866	450.4512043	68.06803314	353.0985581	263.1484722	330.0949395
17760	ETFA	318.5897721	396.5200657	353.6240138	327.3590557	364.6261608	324.7981268	184.8894924	262.0688084	395.0885701	187.3063737	416.030232	691.3047054	314.8146533	421.0021269	237.0706957	339.3154685
17761	ETFA	136.9209345	248.2033999	257.7389775	231.9478737	205.7336525	265.2518035	236.0291393	243.2600422	398.3483768	482.9191539	111.8926075	209.5977032	153.8621166	242.9438797	148.1691848	247.1101782
17762	ETFA	386.2853179	361.2065739	171.0589047	389.8698302	355.4416228	401.9376819	346.8317075	476.4887425	543.7357549	309.6289035	345.4402648	336.459471	358.066216	330.4640351	439.7661404	459.182346
17763	ITGA9	232.9185729	208.8540804	630.5399985	166.1470584	288.394495	200.2921782	249.1418692	279.6236568	408.7797582	188.5805667	264.3368983	182.0190581	329.7045355	206.728643	188.471203	121.7109833
17764	ITGA9	286.4630724	272.4183658	316.8041599	379.9997079	225.9396362	395.1710542	279.3011482	252.0374664	976.6380825	370.7901683	258.3292415	237.1763484	155.2802006	229.3631659	180.1737287	453.6500286
17765	ITGA9	207.2937053	171.5226747	214.015401	167.7920788	156.137147	192.172225	252.4200517	191.8494147	378.1375753	98.11286241	1851.860202	220.6291613	376.5013083	191.638961	212.1782726	162.281311
17766	ITGA9	182.8162198	147.3077089	159.5527004	179.3072215	98.2745572	162.3990634	146.8625756	290.9089165	153.8628755	263.7579548	169.716304	205.9205506	19.14413432	197.6748338	18.96565565	84.82886713
17767	DNAJC5	102.4994705	103.9225618	119.6645253	162.8570177	123.9912638	147.5124826	119.3258426	94.04383076	136.2599194	1148.04791	96.87346556	80.89735915	105.6472598	128.2622967	105.4964596	143.840253
17768	DNAJC5	143.8052273	132.1733552	215.5495615	245.1080367	175.4246769	142.0991805	239.9629583	115.3604324	185.1570196	75.17738808	84.10719491	80.89735915	47.50581479	264.0694345	630.6080504	156.7489936
17769	DNAJC5	107.088999	63.56428535	69.80430641	42.77052989	93.68228818	79.84620617	52.45091984	38.87145005	32.59806684	38.22579055	57.0727394	45.96440861	7.79946213	61.86769607	54.52626	64.54370325
17770	DNAJC5	84.14135638	76.68072518	42.18941596	139.8267323	153.3817855	227.3586887	169.1542165	116.6143501	128.4363833	126.1451088	93.11868008	191.2119398	148.8988225	87.52015542	491.9216935	167.8136285
17771	TUFT1	184.3460626	215.9167788	222.4532842	185.887303	160.729416	185.4055974	239.9629583	134.1691985	243.83354	638.3707022	203.5093734	268.4321463	321.1960314	181.0761836	439.7661404	293.2128233
17772	TUFT1	30.97931758	32.28662113	4.602481741	9.870122283	19.28752992	23.00653398	99.6567477	1.253917743	5.867652031	11.46773716	42.05359745	5.515729033	5.672336095	9.053809182	33.18989739	1.844105807
17773	TUFT1	119.3277418	111.994217	101.2545983	136.5366916	36.73815223	73.07957853	68.18619579	147.9622937	170.8138702	147.8063901	180.9806605	42.28725592	113.4467219	90.53809182	349.6792761	191.7870039
17774	TUFT1	186.6408269	204.8182528	150.3477369	118.4414674	180.9353997	127.2125997	104.9018397	1070.845753	123.2206927	257.3869897	159.2029046	316.2351312	92.17546154	205.2196748	308.1919044	101.4258194
17775	SLC6A18	86.05365993	96.85986338	127.3353282	103.636284	124.9097176	85.25950828	68.18619579	115.3604324	460.2847038	43.32256262	165.2105614	314.3965549	49.63294083	67.90356886	98.3843387	57.16728002
17776	SLC6A18	352.2463147	367.2603153	399.6488312	337.229178	315.0296553	332.9180799	348.7986169	304.7020117	224.9266612	555.548156	329.6701658	340.1366237	282.9077627	402.8945086	201.5100913	1193.136457
17777	SLC6A18	117.0329775	115.0210878	102.0216786	166.1470584	213.9997367	102.8527401	237.3404123	258.3070551	77.58339908	107.0322135	86.3600662	233.4991957	197.1136793	129.7712649	152.9105987	132.7756181
17778	SLC6A18	330.0635934	182.6212008	395.0463495	139.8267323	240.6348971	151.5724592	114.7363872	219.4356051	296.6424082	351.6772731	207.2641589	209.5977032	152.4440325	478.3429184	163.57878	154.9048878
17779	TPO	273.8418689	234.0780032	247.7669337	343.8092595	492.2912398	258.4851759	321.261884	254.5453019	187.764865	254.8386037	280.8579544	227.9834667	440.3150894	241.4349115	257.2217048	195.4752156
17780	TPO	387.0502393	395.5111088	598.3226264	526.4065218	512.4972236	366.7512182	344.864798	492.7896732	236.6619653	423.0320821	533.1795392	211.4362796	522.5639627	427.0379997	289.2262487	378.0416905
17781	TPO	246.6871585	149.3256227	221.6862039	138.181712	109.2960029	246.3052461	220.2938633	129.1535276	221.6668545	84.09673921	289.8694396	158.1175656	151.0259485	111.6636466	926.94642	105.114031
17782	TPO	215.3253802	280.4900211	549.9965681	294.4586481	281.9653183	274.7250822	367.1564389	302.1941762	492.2308093	440.8707843	884.6274607	229.822043	323.3231574	277.6501482	365.0888713	221.2926969
17783	RPL26L1	74.57983861	115.0210878	93.5837954	77.31595788	72.55785065	75.78622958	150.7963945	106.5830082	91.92654849	19.11289527	55.57082521	202.2433979	105.6472598	84.50221903	94.82827826	132.7756181
17784	RPL26L1	134.6261702	198.7645113	194.8383937	312.5538723	203.8967449	197.5855271	111.4582047	211.9120986	183.853097	152.9031622	62.32943908	194.8890925	156.6982846	146.3699151	120.9060548	254.4866014
17785	RPL26L1	75.72722074	46.41201787	32.21737219	36.19044837	85.41620393	33.83313821	74.74256077	11.28525969	86.71085779	17.83870226	26.28349841	56.99586667	26.23455444	16.59865017	7.11212087	38.72622195
17786	RPL26L1	34.80392468	68.6090699	88.21423337	92.12114131	101.0299186	66.31295088	39.99382638	120.3761034	58.67652031	42.0483696	35.29498358	51.48013764	61.68665503	21.12555476	48.59949261	33.19390453
17787	AAMDC	186.2583662	129.1464845	236.2607294	151.341875	154.3002393	175.9323187	199.3134954	254.5453019	186.4609423	122.3225298	206.5132018	154.4404129	245.3285361	461.7442683	143.4277709	189.9428981
17788	AAMDC	115.8855954	96.85986338	173.3601456	87.18608017	171.7508617	117.739321	164.564761	129.1535276	247.0933466	61.16126488	475.3558427	139.7318022	273.6902166	104.1188056	143.4277709	95.89350197
17789	AAMDC	135.3910916	104.9315187	246.9998534	77.31595788	142.3603399	62.2529743	18.35782194	47.64887425	64.54417234	48.4193347	56.3217823	102.9602753	63.81378107	76.95737804	67.56514826	99.58171359
17790	AAMDC	219.532448	223.9884341	222.4532842	289.523587	213.0812829	335.624731	233.4065933	393.7301714	237.9658879	275.225692	146.436634	257.4006882	358.066216	176.549279	407.7615965	709.9807358
17791	HIST2H2BF	145.7175308	135.200226	16.87576638	141.4717527	101.0299186	81.19953169	47.86146436	52.66454522	20.86276278	107.0322135	30.78924099	544.2185979	44.66964675	52.81388689	423.1711917	84.82886713
17792	HIST2H2BF	294.877208	344.0543064	745.6020421	190.8223641	307.6820249	228.7120143	404.5277193	496.5514264	187.764865	254.8386037	657.0874602	205.9205506	336.0859136	217.2914204	267.8898861	202.8516388
17793	HIST2H2BF	152.9842843	115.0210878	131.1707296	110.2163655	136.849617	58.19299771	133.0942091	65.20372266	66.50005635	54.79029979	42.80455455	60.67301936	48.92389882	120.7174558	58.08232044	59.01138583
17794	HIST2H2BF	70.7552315	100.895691	64.43474438	23.03028533	1.836907611	16.23990634	16.39091245	22.57051938	29.33826016	104.4838275	45.80838294	27.57864516	24.1074284	10.56277738	122.0914083	46.10264518
17795	CCDC68	381.3133287	336.991608	434.9345245	310.9088519	378.4029679	415.4709372	190.7902209	317.2411891	566.5544017	532.6126817	256.0763702	240.8535011	509.8012065	436.0918089	1126.085804	551.3876364
17796	CCDC68	140.7455416	163.4510195	189.4688317	133.2466508	93.68228818	184.0522718	38.02691688	144.2005405	163.6422955	298.1611663	485.869242	47.80298495	112.7376799	169.0044381	110.2378735	204.6957446
17797	CCDC68	108.2363812	124.1017	244.6986126	110.2163655	184.6092149	156.9857613	65.5636498	92.78991301	187.764865	99.38705543	205.0112876	95.6059699	229.7296118	205.2196748	203.8807983	165.9695226
17798	CCDC68	114.7382132	90.80612192	15.3416058	46.06057065	43.16732887	97.43943803	84.57710824	480.2504957	173.4217156	70.08061601	84.10719491	240.8535011	73.03132722	307.8295122	48.59949261	130.9315123
17799	CD276	123.5348096	85.76133737	33.75153277	116.796447	195.6306606	71.726253	24.91418692	61.44196943	69.75986304	225.5321642	74.34475264	113.9917333	11.34467219	81.48428264	79.41868304	73.76423229
17800	CD276	85.67119922	37.33140568	72.87262757	52.64065218	71.63939684	54.13302113	66.2192863	77.74290009	206.6717438	25.48386037	128.4136637	38.61010323	102.1020497	114.681583	88.90151087	16.59695226
17801	CD276	156.04397	222.9794772	62.13350351	75.6709375	117.5620871	108.2660423	101.6236572	84.01248881	114.0932339	147.8063901	115.647393	334.6208946	12.0537142	70.92150526	98.3843387	151.2166762
17802	CD276	197.7321875	213.898865	204.8104375	208.9175883	136.849617	290.9649886	163.253488	240.7522067	154.5148368	467.6288377	196.7507595	130.5389204	107.7743858	197.6748338	269.0752396	245.2660724
17803	SLC5A10	158.721195	208.8540804	191.0029923	139.8267323	145.1157013	166.45904	126.5378441	242.0061245	222.9707772	513.4997864	125.4098353	143.4089548	148.1897805	156.9326925	212.1782726	108.8022426
17804	SLC5A10	89.11334562	107.9583894	142.676934	126.6665693	159.8109622	74.43290405	199.9691319	38.87145005	73.01966972	100.6612484	67.58613877	95.6059699	169.4610408	63.37666427	119.7207013	141.9961472
17805	SLC5A10	214.5604588	188.6749422	163.3881018	238.5279552	147.8710627	177.2856442	352.7324359	181.8180728	235.3580426	160.5483203	126.1607924	783.2335226	250.2918302	173.5313426	131.5742361	366.9770556
17806	SLC5A10	325.4740649	317.8214267	380.4718239	322.4239946	392.179775	384.34445	502.2175575	298.4324229	461.5886264	984.9512032	337.9306938	617.7616517	308.4332752	383.277922	265.5191791	210.228062
17807	KCTD8	238.6554835	213.898865	342.1178094	143.1167731	148.7895165	247.6585717	186.8564019	264.5766439	109.5295046	131.2418809	191.4940598	51.48013764	380.0465183	245.9618161	346.1232157	298.7451408
17808	KCTD8	150.6895201	134.1912691	153.416058	189.1773438	185.5276687	292.3183141	97.03420171	146.708376	137.5638421	240.8224805	117.9002643	384.2624559	134.7179823	236.9080069	324.786853	160.4372052
17809	KCTD8	156.04397	139.2360536	65.96890496	148.0518342	154.3002393	90.67281039	138.9949376	139.1848695	89.31870314	298.1611663	177.225875	167.3104473	145.3536124	111.6636466	65.1944413	177.0341575
17810	KCTD8	259.6908226	330.9378666	506.2729915	409.6100747	393.0982288	443.8907733	318.639338	432.6016215	303.8139829	222.9837782	283.8617828	375.0695742	354.5210059	341.0268125	284.4848348	224.9809085
17811	TIAF1	353.0112361	241.1407016	144.9781748	235.2379144	274.6176879	244.9519206	165.2203975	267.0844793	161.6864115	112.1289856	104.3830365	178.3419054	350.2667539	218.8003886	168.3201939	173.3459459
17812	TIAF1	182.4337591	237.1048739	144.9781748	274.7184035	253.4932504	278.7850588	167.8429435	312.2255181	222.3188158	217.8870061	267.3407267	500.0927656	233.9838639	264.0694345	363.9035178	254.4866014
17813	TIAF1	169.0476342	215.9167788	61.36642322	106.9263247	213.0812829	197.5855271	51.13964685	240.7522067	93.8824325	344.0321149	142.6818485	284.9793334	165.9158308	668.4729112	158.8373661	193.6311098
17814	TIAF1	219.9149087	238.1138308	161.8539412	419.480197	197.4675682	322.0914757	231.4396838	509.0906038	234.0541199	166.9192854	97.62442266	404.4867957	141.8084024	230.8721341	137.5010035	407.5473834
17815	DCTN6	107.088999	62.55532844	15.3416058	85.54105979	76.23166587	58.19299771	57.04037533	100.3134195	78.88732175	203.8708829	240.3062712	121.3460387	46.79677278	117.6995194	99.56969217	14.75284646
17816	DCTN6	53.54449951	104.9315187	98.18627715	50.9956318	4.592269028	86.61283381	85.23274474	104.0751727	48.89710026	43.32256262	113.3945217	58.83444302	69.48611716	24.14349115	81.78939	71.92012648
17817	DCTN6	63.48847799	79.70759591	95.88503628	37.83546875	30.30897559	47.36639349	32.1261884	57.6802162	22.16668545	56.06449281	46.55934004	71.70447742	19.14413432	51.3049187	118.5353478	70.07602067
17818	DCTN6	143.4227666	148.3166658	121.1986859	41.12550951	89.09001915	63.60629983	122.6040251	174.2945663	54.76475229	93.01609034	20.27584163	36.77152688	77.28557929	67.90356886	59.26767391	94.04939617
17819	CRISP2	117.4154382	98.8777772	128.8694888	46.06057065	174.5062231	69.01960194	159.319669	92.78991301	33.25002818	61.16126488	168.9653469	22.06291613	71.6132432	60.35872788	10.6681813	46.10264518
17820	CRISP2	121.2400453	108.9673463	210.9470798	78.96097826	155.2186932	106.9127167	111.4582047	131.6613631	62.58828833	86.64512525	108.8887791	71.70447742	125.5004361	126.7533285	87.71615739	81.14065552
17821	CRISP2	61.19371373	30.26870731	64.43474438	90.47612093	50.51495931	62.2529743	131.1272996	60.18805168	125.1765767	58.61287884	237.3024428	79.0587828	10.63563018	104.1188056	14.22424174	38.72622195
17822	CRISP2	313.6177829	264.3467105	571.4748162	253.3331386	276.4545955	231.4186653	192.1014939	263.3227261	344.8875472	273.9514989	143.4328056	152.6018366	148.1897805	199.183802	714.7681474	182.5664749
17823	TRAPPC6B	123.9172703	148.3166658	62.13350351	100.3462432	93.68228818	89.31948486	100.3123842	106.5830082	159.0785662	25.48386037	174.9730037	73.54305377	137.5541503	40.74214132	178.9883752	81.14065552
17824	TRAPPC6B	305.9685687	376.3409275	369.7326999	315.8439131	366.4630685	384.34445	337.6527965	511.5984393	501.358268	1960.983055	760.7195397	334.6208946	297.797645	419.4931588	346.1232157	625.1518686
17825	TRAPPC6B	67.3130851	44.39410405	180.2638682	46.06057065	165.321685	39.24644032	76.70947027	8.777424204	65.19613368	22.93547433	112.6435646	53.31871398	41.8334787	33.19730033	58.08232044	47.94675099
17826	TRAPPC6B	318.2073114	230.0421755	345.1861306	273.0733832	236.9610819	212.4721079	287.8244226	161.7553889	135.6079581	145.2580041	148.6895053	310.7194022	134.7179823	245.9618161	384.054527	212.0721678
17827	HDAC8	377.1062609	301.6781162	372.801021	416.1901563	395.8535902	341.0380331	485.1710085	437.6172925	429.6425209	319.8224476	401.7620471	380.5853033	684.2255414	274.6322118	412.5030104	440.7412879
17828	HDAC8	295.2596687	222.9794772	199.4408755	616.8826427	371.0553375	350.5113118	252.4200517	240.7522067	260.1325734	383.5320985	462.589572	371.3924215	328.9954935	348.5716535	126.8328222	276.6158711
17829	HDAC8	251.276687	247.194443	115.8291238	401.3849728	405.0381283	675.3094386	445.1771822	853.9179833	414.6474102	1506.096148	346.1912219	676.5960947	285.7439308	430.0559361	315.3040252	309.8097756
17830	HDAC8	231.0062693	302.6870731	690.3722612	406.320034	476.6775251	740.269064	484.515372	415.0467731	640.2260327	894.4834989	661.5932028	952.3825463	509.0921645	535.6837099	760.9969331	534.7906841
17831	LATS2	92.55549202	127.1285707	306.0650358	254.978159	265.4331498	530.5036071	148.829485	230.7208648	228.8384292	203.8708829	171.2182182	158.1175656	321.9050734	310.8474486	450.4343217	422.3002298
17832	LATS2	152.6018236	165.4689333	197.9067149	164.5020381	317.7850168	161.0457379	241.9298678	114.1065147	430.2944823	298.1611663	171.2182182	314.3965549	155.2802006	155.4237243	109.05252	60.85549164
17833	LATS2	218.7675266	214.9078219	260.0402184	185.887303	304.0082097	393.8177287	274.0560562	215.6738519	272.5198388	252.2902176	177.225875	888.0323743	404.1539468	597.551406	329.528267	492.3762505
17834	LATS2	96.76255984	119.0569154	117.3632844	106.9263247	239.7164433	230.0653398	158.6640325	184.3259083	98.44616186	77.72577412	382.2371626	106.637428	219.0939817	264.0694345	74.67726913	177.0341575
17835	ZNF329	104.7942348	120.0658723	109.6924815	97.05620245	127.665079	129.9192507	184.8894924	114.1065147	139.5197261	48.4193347	66.83518167	101.1216989	185.7690071	230.8721341	67.56514826	125.3991949
17836	ZNF329	162.5458021	138.2270967	108.9254012	185.887303	98.2745572	181.3456208	117.3589331	164.2632244	242.5296173	242.0966735	126.1607924	82.73593549	115.5738479	347.0626853	156.4666591	95.89350197
17837	ZNF329	170.9599377	87.77925119	125.0340873	80.60599865	59.69949737	97.43943803	160.630942	115.3604324	144.7354168	94.29028336	9.011485169	84.57451183	89.33929349	99.591901	94.82827826	237.8896491
17838	ZNF329	182.8162198	294.6154178	333.6799262	278.0084443	200.2229296	188.1122484	296.3476971	231.9747825	247.745308	174.5644435	1062.604293	275.7864516	294.2524349	232.3811023	265.5191791	221.2926969
17839	TUBG2	274.2243297	323.8751682	580.6797797	529.6965625	261.7593346	393.8177287	304.8709716	420.062444	286.2110269	254.8386037	270.3445551	290.4950624	482.1485681	276.14118	279.7434209	361.4447382
17840	TUBG2	201.1743339	133.1823122	446.4407289	149.6968546	140.5234323	159.6924123	245.8636868	168.0249776	170.1619089	94.29028336	162.9576901	172.8261764	107.0653438	123.7353921	435.0247265	143.840253
17841	TUBG2	274.2243297	276.4541934	273.8476636	394.8048913	439.9393729	335.624731	358.6331644	421.3163618	528.7406441	416.661117	528.6737966	384.2624559	726.0590201	362.1523673	193.212617	538.4788957
17842	TUBG2	362.1902931	441.9231267	203.2762769	460.6057065	438.1024653	431.7108435	413.0509938	476.4887425	284.2551428	1565.98322	472.3520143	707.8518925	404.1539468	550.7733919	551.1893674	437.0530763
17843	RRAGC	307.1159508	459.0753942	217.8508024	475.41089	439.9393729	430.357518	282.5793306	415.0467731	601.7603139	629.4513511	520.4132685	391.6167613	316.9417793	523.6119643	456.3610891	425.9884415
17844	RRAGC	109.3837633	135.200226	241.6302914	157.9219565	246.1456199	146.1591571	136.3723916	131.6613631	604.3681592	146.5321971	222.2833008	130.5389204	262.3455444	354.6075263	87.71615739	202.8516388
17845	RRAGC	209.2060088	210.8719942	131.1707296	134.8916712	99.19301101	133.9792273	126.5378441	65.20372266	124.5246153	99.38705543	118.6512214	84.57451183	91.46641953	102.6098374	205.0661517	129.0874065
17846	RRAGC	97.52748126	101.9046479	217.8508024	69.09085598	110.2144567	59.54632324	272.7447832	67.71155814	124.5246153	226.8063573	66.08422457	69.86590108	151.7349905	42.25110951	22.52171609	105.114031
17847	GGT5	77.25706358	161.4331056	104.3229195	111.8613859	194.7122068	115.0326699	87.85529073	65.20372266	186.4609423	502.0320492	170.4672611	163.6332946	190.0232592	117.6995194	107.8671665	271.0835537
17848	GGT5	110.1486847	98.8777772	108.9254012	70.73587636	149.7079703	105.5593912	97.6898382	70.21939363	35.85787352	54.79029979	21.77775582	33.0943742	187.1870911	84.50221903	80.60403652	79.29654971
17849	GGT5	102.8819312	81.72550973	69.80430641	88.83110055	44.08578267	94.73278698	39.99382638	157.9936357	69.1079017	72.62900204	24.78158421	104.7988516	34.03401657	84.50221903	79.41868304	44.25853937
17850	GGT5	8.414135638	6.053741462	0.76708029	3.290040761	1.836907611	2.706651056	0	0	0.651961337	1.274193018	0.750957097	7.354305377	0.709042012	0	46.22878565	0
17851	SYT3	132.3314059	136.2091829	88.98131366	60.86575408	97.3561034	94.73278698	127.1934806	127.8996098	148.6471848	243.3708665	82.60528071	284.9793334	81.53983136	108.6457102	94.82827826	105.114031
17852	SYT3	61.95863515	77.68968209	162.6210215	98.70122283	157.0556008	109.6193678	78.67637976	116.6143501	45.63729358	98.11286241	183.2335318	121.3460387	46.79677278	150.8968197	53.34090652	114.33456
17853	SYT3	206.9112445	201.7913821	238.5619703	136.5366916	154.3002393	204.3521548	97.03420171	163.0093066	183.2011356	151.6289692	84.85815201	42.28725592	253.1279982	226.3452295	238.2560491	151.2166762
17854	SYT3	214.9429195	148.3166658	244.6986126	205.6275476	248.9009813	146.1591571	258.3207802	122.8839389	174.0736769	77.72577412	149.4404624	489.0613076	163.0796627	221.818325	410.1323035	158.5930994
17855	CCL23	279.5787796	223.9884341	171.0589047	238.5279552	292.0683102	307.2048949	279.3011482	181.8180728	485.7111959	541.5320328	158.4519476	176.503329	401.3177787	276.14118	110.2378735	184.4105807
17856	CCL23	180.9039162	137.2181398	95.88503628	138.181712	49.5965055	299.0849417	232.0953203	159.2475534	52.15690694	56.06449281	164.4596043	303.3650968	135.4270243	197.6748338	80.60403652	165.9695226
17857	CCL23	255.4837548	230.0421755	393.5121889	435.9304008	201.1413834	308.5582204	383.5473513	273.3540681	219.7109705	173.2902505	294.3751822	297.8493678	311.9784852	342.5357807	552.3747209	212.0721678
17858	CCL23	211.8832338	182.6212008	303.7637949	138.181712	177.2615845	165.1057144	373.0571674	190.595497	236.0100039	352.9514661	340.9345222	266.5935699	175.1333769	226.3452295	698.1731987	260.0189188
17859	DONSON	200.7918732	105.9404756	16.10868609	19.74024457	32.1458832	66.31295088	13.76836646	18.80876615	47.59317759	20.38708829	45.05742584	3.677152688	11.34467219	48.2869823	59.26767391	29.50569292
17860	DONSON	196.9672661	152.3524934	115.8291238	85.54105979	85.41620393	146.1591571	55.72910233	111.5986792	222.3188158	59.88707186	85.6091091	34.93295054	65.9409071	51.3049187	113.7939339	81.14065552
17861	DONSON	162.9282628	90.80612192	95.88503628	93.76616169	93.68228818	60.89964877	52.45091984	67.71155814	88.01478047	1783.870226	35.29498358	101.1216989	26.23455444	117.6995194	47.41413913	134.6197239
17862	DONSON	68.84292795	34.30453495	3.835401451	1.645020381	0	0	4.589455486	7.523506461	1.95588401	0	2.252871292	0	9.926588166	16.59865017	5.926767391	1.844105807
17863	C11orf30	144.5701487	76.68072518	114.2949632	125.0215489	39.49351364	37.89311479	51.13964685	57.6802162	80.19124443	113.4031786	57.0727394	55.15729033	26.94359645	36.21523673	62.82373435	25.8174813
17864	C11orf30	66.16570297	100.895691	47.55897799	152.9868954	80.8239349	207.0588058	77.36510677	144.2005405	56.7206363	137.612846	113.3945217	56.99586667	128.3366041	113.1726148	37.9313113	186.2546865
17865	C11orf30	102.1170098	168.495804	88.21423337	88.83110055	226.85809	55.48634666	4.589455486	65.20372266	123.2206927	56.06449281	95.37155137	53.31871398	82.95791539	294.2487984	45.04343217	92.20529036
17866	C11orf30	84.9062778	69.61802681	39.88817509	46.06057065	101.9483724	50.07304455	106.8687492	41.37928553	121.2648086	100.6612484	38.29881197	117.668886	99.26588166	61.86769607	35.56060435	64.54370325
17867	OTX2	104.7942348	133.1823122	14.57452551	184.2422826	59.69949737	112.3260188	213.0818619	211.9120986	46.28925491	214.0644271	41.30264036	284.9793334	95.01162959	140.3340423	59.26767391	138.3079355
17868	OTX2	164.0756449	93.83299265	95.88503628	148.0518342	47.75959789	133.9792273	175.7105815	127.8996098	80.19124443	104.4838275	41.30264036	277.625028	85.08504142	55.83182329	135.1302965	95.89350197
17869	OTX2	324.7091435	304.7049869	273.0805833	315.8439131	406.8750359	346.4513352	407.8059018	305.9559294	345.5395085	330.0159917	374.7275916	161.7947183	214.1306876	399.8765722	410.1323035	232.3573317
17870	OTX2	333.8882005	284.5258487	586.816422	437.5754212	467.4929871	366.7512182	1258.822076	379.9370763	306.4218283	252.2902176	337.9306938	343.8137764	402.0268207	380.2599856	567.7843161	752.3951693
17871	DOK4	151.8369022	181.6122438	210.9470798	169.4370992	335.2356391	170.5190166	190.7902209	428.8398683	211.8874345	249.7418316	217.0266011	88.25166452	168.7519988	179.5672154	667.3540083	202.8516388
17872	DOK4	96.76255984	108.9673463	84.37883192	134.8916712	47.75959789	64.95962536	89.16656373	12.53917743	60.63240432	43.32256262	62.32943908	55.15729033	79.41270533	73.93944165	104.3111061	138.3079355
17873	DOK4	423.0015462	308.7408145	261.574379	212.2076291	487.6989708	392.4644032	461.5680946	451.4103876	726.2849292	430.6772402	449.8233013	303.3650968	446.6964675	384.7868902	418.4297778	713.6689474
17874	DOK4	321.2669971	407.6185917	275.3818242	333.9391372	212.1628291	361.337916	159.9753055	229.466947	185.1570196	238.2740944	343.1873935	257.4006882	350.9757959	497.959505	334.2696809	302.4333524
17875	MS4A13	145.7175308	139.2360536	291.4905103	509.956318	129.5019866	201.6455037	298.3146066	189.3415793	106.9216592	141.435425	114.1454788	194.8890925	128.3366041	356.1164945	52.15555304	158.5930994
17876	MS4A13	278.4313975	271.4094089	326.0091233	296.1036685	220.4289134	261.191827	332.4077045	273.3540681	402.2601448	234.4515154	270.3445551	375.0695742	276.5263846	267.0873709	446.8782613	381.7299021
17877	MS4A13	202.321716	116.0300447	120.4316056	105.2813044	177.2615845	201.6455037	80.64328926	284.6393278	65.19613368	115.9515647	907.1561737	603.0530409	145.3536124	122.226424	724.2509752	143.840253
17878	MS4A13	50.48481383	77.68968209	55.99686118	69.09085598	69.80248923	27.06651056	95.06729221	85.26640655	177.3334836	104.4838275	57.8236965	25.74006882	71.6132432	73.93944165	155.2813057	62.69959744
17879	TRMT10A	87.20104207	64.57324226	24.54656929	59.2207337	50.51495931	139.3925294	31.4705519	134.1691985	59.32848165	22.93547433	25.53254131	38.61010323	77.28557929	289.7218938	54.52626	53.47906841
17880	TRMT10A	39.39345321	47.42097478	102.7887589	23.03028533	10.10299186	83.90618275	70.15310529	30.09402584	54.11279095	73.90319506	65.33326747	139.7318022	252.4189562	27.16142755	37.9313113	53.47906841
17881	TRMT10A	100.9696277	139.2360536	131.9378099	60.86575408	90.00847295	102.8527401	104.9018397	149.2162115	178.6374063	182.2096016	29.2873268	53.31871398	81.53983136	107.136742	56.89696696	431.5207589
17882	TRMT10A	39.0109925	33.29557804	1.53416058	95.41118207	0	67.66627641	22.29164093	32.60186133	40.42160288	33.12901848	2.252871292	16.5471871	2.127126036	34.70626853	52.15555304	79.29654971
17883	GLUD1	135.3910916	132.1733552	112.7608027	154.6319158	121.2359023	104.2060657	254.3869612	142.9466228	304.4659443	187.3063737	194.4978882	305.2036731	135.4270243	203.7107066	160.0227196	149.3725704
17884	GLUD1	66.93062439	51.45680242	289.1892694	42.77052989	51.43341312	54.13302113	39.99382638	47.64887425	65.19613368	39.49998357	62.32943908	25.74006882	24.81647041	33.19730033	126.8328222	27.66158711
17885	GLUD1	145.7175308	141.2539674	76.70802902	278.0084443	91.84538056	154.2791102	203.2473144	240.7522067	341.6277405	175.8386365	98.37537976	134.2160731	250.2918302	200.6927702	107.8671665	169.6577343
17886	GLUD1	214.5604588	262.3287967	391.9780283	337.229178	252.5747966	217.88541	215.0487713	191.8494147	193.632517	267.5805338	297.3790106	294.1722151	393.5183166	345.5537171	168.3201939	389.1063253
17887	ANKRD61	400.4363642	447.9768682	388.9097071	373.4196264	364.6261608	521.0303284	442.5546362	559.2473136	498.0984613	519.8707515	312.3981525	726.237656	431.8065852	395.3496676	346.1232157	479.4675099
17888	ANKRD61	193.9075804	171.5226747	495.5338675	253.3331386	195.6306606	211.1187824	175.7105815	223.1973583	471.3680465	229.3547433	375.4785487	290.4950624	196.4046373	262.5604663	295.1530161	226.8250143
17889	ANKRD61	314.3827043	240.1317446	253.9035761	256.6231794	123.07281	243.5985951	247.8305963	339.8117085	230.7943132	463.8062587	229.0419147	985.4769205	230.4386538	365.1703037	286.8555417	254.4866014
17890	ANKRD61	373.2816538	327.9109958	208.6458389	541.2117052	620.8747726	407.350984	401.9051733	438.8712102	691.7309783	1165.886612	488.8730704	334.6208946	456.6230556	350.0806217	355.6060435	278.4599769
17891	STMN1	513.6447346	492.3709722	693.4405823	531.3415829	581.381259	416.8242627	784.1412516	588.0874217	818.863439	384.8062915	563.217823	413.6796774	613.3213402	823.8966355	667.3540083	514.5055202
17892	STMN1	251.276687	180.6032869	237.0278097	207.2725679	149.7079703	177.2856442	293.0695146	115.3604324	231.4462746	165.6450924	214.0227728	299.6879441	180.805713	256.5245935	585.5646183	177.0341575
17893	STMN1	158.3387343	118.0479585	639.744962	320.7789742	165.321685	98.79276356	188.1676749	126.6456921	925.1331369	313.4514825	186.9883173	68.02732474	389.2640645	298.775703	598.6035065	99.58171359
17894	STMN1	65.78324226	71.63594063	40.65525538	65.80081522	64.2917664	58.19299771	63.59674031	119.1221856	13.03922674	118.4999507	116.3983501	22.06291613	67.35899113	43.76007771	165.949487	31.34979872
17895	LPPR2	146.0999915	138.2270967	420.359999	120.0864878	282.8837721	135.3325528	55.07346583	60.18805168	118.005002	89.19351128	105.1339936	44.12583226	265.1817124	104.1188056	110.2378735	149.3725704
17896	LPPR2	61.57617444	91.81507883	130.4036493	164.5020381	120.3174485	85.25950828	137.6836646	137.9309518	85.40693512	45.87094866	47.31029714	58.83444302	68.06803314	76.95737804	42.67272522	68.23191487
17897	LPPR2	128.5067988	111.994217	43.72357654	190.8223641	60.61795117	113.6793444	62.28546731	82.75857107	28.68629882	45.87094866	96.12250847	80.89735915	87.92120947	72.43047345	93.64292478	68.23191487
17898	LPPR2	20.27041767	24.21496585	11.50620435	11.51514266	11.02144567	23.00653398	5.900728482	16.30093066	0.651961337	2.548386037	21.77775582	1.838576344	1.418084024	4.526904591	7.11212087	7.376423229
17899	DKK4	183.5811412	274.4362796	270.7793424	286.2335462	274.6176879	311.2648715	171.121126	233.2287003	325.9806684	220.4353922	268.8426409	2217.323071	633.8835586	342.5357807	362.7181644	177.0341575
17900	DKK4	58.89894947	110.9852601	167.9905836	93.76616169	68.88403542	54.13302113	76.70947027	87.77424204	75.62751507	117.2257577	168.9653469	128.7003441	88.63025148	63.37666427	46.22878565	66.38780906
17901	DKK4	235.5957979	288.5616763	1663.797149	243.4630163	349.0124461	339.6847076	268.1553277	188.0876615	287.5149495	138.887039	168.2143898	272.1092989	307.0151911	484.3787912	451.6196752	300.5892466
17902	DKK4	247.0696192	243.1586154	305.2979555	192.4673845	231.450359	219.2387356	249.1418692	163.0093066	370.3140393	105.7580205	494.1297701	189.3733635	644.5191888	202.2017384	304.6358439	167.8136285
17903	OR8B12	213.7955373	256.2750552	289.1892694	271.4283628	226.85809	193.5255505	457.6342756	193.1033325	127.784422	156.7257413	239.5553141	305.2036731	197.1136793	169.0044381	160.0227196	265.5512362
17904	OR8B12	191.6128161	176.5674593	151.1148172	162.8570177	264.514696	202.9988292	165.2203975	203.1346744	232.7501972	161.8225133	111.8926075	373.2309979	154.5711586	169.0044381	314.1186717	237.8896491
17905	OR8B12	221.0622908	226.0063479	222.4532842	266.4933016	390.3428674	143.452506	198.0022224	142.9466228	273.8237615	159.2741273	297.3790106	226.1448903	279.3625527	327.4460987	260.7777652	162.281311
17906	OR8B12	200.4094125	233.0690463	457.9469333	207.2725679	238.7979895	305.8515694	512.7077414	196.8650857	483.7553119	314.7256755	280.1069973	253.7235355	435.3517953	288.2129256	197.9540309	470.2469808
17907	PHF20L1	343.0672576	296.6333316	257.7389775	251.6881182	139.6049785	175.9323187	154.074577	150.4701292	185.1570196	472.7256098	171.2182182	395.293914	255.2551243	176.549279	550.0040139	269.2394479
17908	PHF20L1	240.1853264	202.800339	112.7608027	246.7530571	349.9309	169.165691	279.9567847	173.0406486	323.372823	175.8386365	358.2065355	321.7508602	306.3061491	319.9012578	200.3247378	188.0987923
17909	PHF20L1	164.0756449	196.7465975	150.3477369	286.2335462	193.793753	251.7185483	279.9567847	149.2162115	129.740306	290.5160082	199.7545879	415.5182538	150.3169065	172.0223745	112.6085804	394.6386427
17910	PHF20L1	42.07067819	122.0837861	15.3416058	87.18608017	85.41620393	138.0392039	144.2400296	160.5014712	125.1765767	62.4354579	56.3217823	472.5141205	288.5800988	156.9326925	94.82827826	62.69959744
17911	ERICH3	29.83193544	30.26870731	51.39437944	23.03028533	20.20598372	13.53325528	26.22545992	25.07835487	1.303922674	35.67740451	16.52105614	12.87003441	28.36168047	51.3049187	56.89696696	14.75284646
17912	ERICH3	132.3314059	125.1106569	214.7824813	138.181712	118.4805409	163.7523889	113.4251142	174.2945663	109.5295046	64.98384393	142.6818485	200.4048215	239.6562	120.7174558	126.8328222	75.6083381
17913	ERICH3	245.5397763	219.9526064	225.5216053	213.8526495	275.5361417	249.0118972	127.1934806	608.1501056	209.2795891	126.1451088	322.9115519	95.6059699	238.947158	156.9326925	131.5742361	250.7983898
17914	ERICH3	53.54449951	85.76133737	89.74839395	69.09085598	90.00847295	78.49288064	152.763304	171.7867308	6.519613368	434.4998192	9.011485169	176.503329	62.39569704	129.7712649	22.52171609	118.0227717
17915	AAK1	19.50549625	42.37619023	104.3229195	29.61036685	15.6137147	32.47981268	9.178910972	12.53917743	1.303922674	6.370965092	10.51339936	29.41722151	21.27126036	1.508968197	1.185353478	9.220529036
17916	AAK1	68.07800652	36.32244877	75.17386844	44.41555027	70.72094303	66.31295088	101.6236572	47.64887425	60.63240432	44.59675564	39.80072616	51.48013764	48.21485681	78.46634624	97.19898522	55.32317422
17917	AAK1	95.99763841	98.8777772	89.74839395	55.93069294	93.68228818	73.07957853	122.6040251	76.48898235	11.73530406	16.56450924	12.76627066	25.74006882	31.90689053	86.01118723	97.19898522	68.23191487
17918	AAK1	154.1316665	150.3345796	810.0367865	172.72714	284.7206798	181.3456208	536.9662919	309.7176826	136.9118807	354.2256591	101.3792081	325.4280129	298.506687	202.2017384	123.2767617	296.901035
17919	CDCP2	383.6080929	435.8693852	363.5960576	501.7312161	443.6131881	301.7915928	755.2932457	494.0435909	189.720749	453.6127145	213.2718157	511.1242237	234.6929059	304.8115758	304.6358439	372.5093731
17920	CDCP2	71.90261363	72.64489754	605.9934293	50.9956318	47.75959789	37.89311479	39.33818988	21.31660164	91.27458715	12.74193018	42.05359745	34.93295054	12.76275621	43.76007771	136.31565	9.220529036
17921	CDCP2	279.1963189	206.8361666	362.061897	274.7184035	271.8623265	288.2583375	364.5338929	199.3729212	325.9806684	240.8224805	206.5132018	386.1010323	397.0635266	215.7824522	254.8509978	278.4599769
17922	CDCP2	144.187688	140.2450105	174.8943062	401.3849728	158.8925084	189.465574	183.5782194	169.2788954	154.5148368	405.1933798	254.574456	351.1680817	105.6472598	170.5134063	67.56514826	182.5664749
17923	ZNF502	299.8491973	275.4452365	497.0680281	325.7140353	344.4201771	456.070703	414.3622667	549.2159716	344.2355858	359.3224312	427.2945884	395.293914	400.6087367	460.2353001	376.9424061	359.6006324
17924	ZNF502	242.0976299	265.3556674	98.95335744	223.7227717	307.6820249	297.7316162	261.5989627	221.9434406	433.554289	3209.692213	629.3020476	362.1995398	216.9668556	185.6030882	173.0616078	178.8782633
17925	HS3ST2	242.8625514	237.1048739	181.7980288	228.6578329	363.707707	190.8188995	373.0571674	906.5825285	136.2599194	420.483696	134.4213204	358.5223871	365.8656781	241.4349115	150.5398917	212.0721678
17926	HS3ST2	104.7942348	134.1912691	39.1210948	111.8613859	130.4204404	105.5593912	82.61019875	940.4383076	28.68629882	179.6612156	156.9500334	145.2475312	126.2094781	64.88563247	14.22424174	110.6463484
17927	HS3ST2	150.6895201	126.1196138	121.1986859	151.341875	110.2144567	146.1591571	104.9018397	159.2475534	252.3090373	205.145076	83.35623781	159.9561419	136.1360663	135.8071377	193.212617	309.8097756
17928	HS3ST2	91.40810988	124.1017	61.36642322	220.432731	107.4590953	125.8592741	255.0425977	180.5641551	128.4363833	155.4515482	288.3675254	77.22020646	160.2434947	179.5672154	75.86262261	141.9961472
17929	FGF9	61.95863515	68.6090699	115.8291238	67.4458356	56.94413595	44.65974243	41.30509938	40.12536779	50.85298427	96.83866939	122.4060069	73.54305377	181.514755	95.06499641	132.7595896	77.4524439
17930	FGF9	227.9465836	293.6064609	194.0713134	197.4024457	248.9009813	296.3782907	209.1480429	238.2443713	125.1765767	186.0321807	99.12633686	185.6962108	161.6615787	176.549279	182.5444357	228.6691201
17931	FGF9	249.7468442	242.1496585	302.2296343	286.2335462	282.8837721	265.2518035	245.2080503	329.7803665	424.4268303	235.7257084	182.4825747	169.1490237	184.3509231	241.4349115	399.4641222	324.5626221
17932	FGF9	84.52381709	85.76133737	43.72357654	151.341875	63.37331259	106.9127167	70.80874179	85.26640655	100.4020459	35.67740451	231.294786	102.9602753	57.43240296	99.591901	158.8373661	94.04939617
17933	FBXW9	279.9612403	293.6064609	409.620875	286.2335462	266.3516036	213.8254335	91.78910972	193.1033325	185.1570196	234.4515154	264.3368983	202.2433979	314.8146533	256.5245935	343.7525087	271.0835537
17934	FBXW9	525.5010167	356.1617893	794.6951807	335.5841576	275.5361417	397.8777053	1018.859118	297.1785052	488.9710026	402.6449938	678.1142589	1002.024108	390.6821485	377.2420492	385.2398804	1294.562277
17935	FBXW9	210.7358517	38.34036259	86.68007279	59.2207337	108.3775491	64.95962536	177.0218545	52.66454522	76.2794764	224.2579712	47.31029714	51.48013764	116.991932	52.81388689	174.2469613	11.06463484
17936	FBXW9	242.4800907	279.4810641	158.7856201	223.7227717	322.3772858	341.0380331	256.3538707	317.2411891	161.0344502	230.6289363	202.7584163	229.822043	267.3088385	297.2667348	146.9838313	366.9770556
17937	LRRC55	274.9892511	174.5495455	172.5930653	144.7617935	180.0169459	190.8188995	274.0560562	304.7020117	267.3041481	113.4031786	1121.929904	645.3402968	147.4807385	149.3878515	244.1828165	193.6311098
17938	LRRC55	265.810194	252.2392276	314.502919	248.3980775	314.1112015	247.6585717	598.5961227	223.1973583	287.5149495	239.5482874	327.4172945	542.3800215	266.5997965	218.8003886	271.4459465	162.281311
17939	LRRC55	324.3266828	231.0511324	256.2048169	319.1339538	273.6992341	401.9376819	352.7324359	356.1126391	264.0443414	397.5482217	356.7046213	233.4991957	265.8907544	158.4416607	158.8373661	239.7337549
17940	LRRC55	207.676166	137.2181398	95.88503628	223.7227717	325.1326472	296.3782907	146.8625756	170.5328131	109.5295046	804.0157946	256.8273273	251.8849592	264.4726704	197.6748338	105.4964596	591.9579641
17941	RIC8A	312.4704007	347.0811771	585.2822614	378.3546875	285.6391336	323.4448013	161.2865785	323.5107778	329.2404751	180.9354086	578.236965	647.1788732	285.7439308	291.230862	225.2171609	236.0455433
17942	RIC8A	130.0366417	142.2629243	197.1396346	166.1470584	144.1972475	112.3260188	154.7302135	200.6268389	183.2011356	180.9354086	88.61293749	419.1954065	97.13875562	167.4954699	258.4070583	206.5398504
17943	RIC8A	113.2083704	180.6032869	53.69562031	75.6709375	90.92692676	94.73278698	66.2192863	94.04383076	159.7305275	82.82254619	216.275644	193.0505161	74.44941124	120.7174558	151.7252452	160.4372052
17944	RIC8A	87.96596349	59.5284577	60.59934293	85.54105979	50.51495931	39.24644032	72.77565128	37.6175323	391.1768021	67.53222997	68.33709586	25.74006882	52.46910888	57.34079148	22.52171609	38.72622195
17945	SP1	95.99763841	94.84194956	75.17386844	27.96534647	74.39475826	48.71971902	47.20582786	28.8401081	74.97555373	33.12901848	87.8619804	68.02732474	57.43240296	24.14349115	84.16009696	20.28516388
17946	SP1	231.0062693	142.2629243	74.40678815	49.35061142	114.8067257	87.96615934	76.70947027	96.55166624	107.5736206	131.2418809	75.09570974	136.0546495	138.9722343	102.6098374	81.78939	64.54370325
17947	SP1	150.6895201	146.298752	82.84467134	194.1124049	170.8324079	142.0991805	69.49746879	188.0876615	234.0541199	510.9514003	255.3254131	194.8890925	130.4637302	262.5604663	61.63838087	224.9809085
17948	SP1	118.9452811	126.1196138	31.4502919	67.4458356	71.63939684	131.2725762	72.77565128	71.47331138	60.63240432	45.87094866	94.62059427	93.76739356	45.37868876	18.10761836	30.81919044	70.07602067
17949	FAM212B	169.8125556	184.6391146	171.825985	278.0084443	250.7378889	93.37946145	107.5243857	86.5203243	243.1815786	140.161232	233.5476573	386.1010323	54.59623491	158.4416607	284.4848348	215.7603794
17950	FAM212B	259.6908226	278.4721072	391.9780283	419.480197	344.4201771	284.1983609	251.1087787	396.2380069	183.853097	315.9998685	228.2909576	255.5621118	464.4225178	430.0559361	260.7777652	285.8364001
17951	FAM212B	336.5654255	231.0511324	296.8600723	513.2463587	180.9353997	320.7381502	269.4666007	368.6518166	186.4609423	349.128887	767.4781535	373.2309979	346.7215438	706.1971162	489.5509865	381.7299021
17952	FAM212B	302.1439615	246.1854861	2417.837075	292.8136277	519.844854	349.1579863	580.8939372	387.4605827	425.0787916	586.1287884	867.3554475	332.7823183	219.8030237	285.1949892	373.3863457	201.007533
17953	DRG2	201.9392553	161.4331056	37.58693422	278.0084443	225.0211824	244.9519206	296.3476971	269.5923148	211.2354731	259.9353757	116.3983501	172.8261764	114.8648059	144.8609469	104.3111061	147.5284646
17954	DRG2	347.6567861	292.597504	122.7328464	358.614443	202.978291	253.0718738	548.1121123	303.4480939	292.7306402	273.9514989	277.1031689	345.6523527	334.6678296	342.5357807	557.1161348	287.6805059
17955	DRG2	270.0172618	201.7913821	716.4529911	215.4976698	169.913954	274.7250822	751.3594267	235.7365358	282.9512202	202.5966899	319.9077235	514.8013764	203.4950574	264.0694345	232.3292817	354.068315
17956	DRG2	187.4057483	277.4631503	194.8383937	281.2984851	292.0683102	207.0588058	273.4004197	367.3978988	524.8288761	5180.868813	162.9576901	536.8642925	178.678587	297.2667348	244.1828165	486.8439331
17957	C17orf59	310.5580972	260.3108828	186.4005105	292.8136277	373.8106989	445.2440988	347.4873439	470.2191538	372.2699233	1091.983417	237.3024428	759.3320302	311.9784852	334.9909397	418.4297778	263.7071304
17958	C17orf59	81.08167069	113.0031739	32.98445248	98.70122283	176.3431307	79.84620617	161.942215	159.2475534	52.80886828	47.14514168	86.3600662	60.67301936	9.926588166	63.37666427	36.74595783	226.8250143
17959	C17orf59	129.654181	76.68072518	52.92854002	118.4414674	88.17156534	81.19953169	125.8822076	95.2977485	111.4853886	137.612846	64.58231038	204.0819742	167.3339148	104.1188056	87.71615739	106.9581368
17960	C17orf59	87.96596349	114.0121309	84.37883192	161.2119973	136.849617	60.89964877	82.61019875	124.1378566	71.06378571	164.3708994	54.06891101	68.02732474	106.3563018	82.99325083	194.3979704	188.0987923
17961	CHRM5	134.2437095	121.0748292	118.897445	97.05620245	90.92692676	113.6793444	108.1800222	57.6802162	112.7893113	77.72577412	286.1146541	512.9628	108.4834278	144.8609469	113.7939339	219.4485911
17962	CHRM5	174.0196234	234.0780032	40.65525538	171.0821196	78.98702729	146.1591571	119.9814791	226.9591116	111.4853886	165.6450924	181.7316176	163.6332946	192.8594272	214.273484	193.212617	156.7489936
17963	CHRM5	182.8162198	204.8182528	375.8693422	253.3331386	236.0426281	269.3117801	238.6516853	139.1848695	279.0394521	300.7095523	210.2679873	169.1490237	677.1351213	377.2420492	228.7732213	296.901035
17964	CHRM5	165.2230271	80.71655282	108.9254012	92.12114131	87.25311154	89.31948486	91.13347322	76.48898235	189.0687877	133.7902669	102.1301652	97.44454624	95.01162959	107.136742	171.8762543	62.69959744
17965	CDC42BPA	236.74318	196.7465975	272.313503	215.4976698	333.3987315	193.5255505	162.5978515	178.0563196	246.4413853	196.2257248	165.2105614	202.2433979	130.4637302	202.2017384	103.1257526	169.6577343
17966	CDC42BPA	216.855223	238.1138308	928.1671511	218.7877106	279.2099569	204.3521548	331.752068	287.1471632	378.7895367	119.7741437	171.9691753	724.3990796	230.4386538	156.9326925	171.8762543	212.0721678
17967	CDC42BPA	64.25339942	92.82403574	85.9129925	69.09085598	75.31321206	67.66627641	40.64946288	38.87145005	19.5588401	44.59675564	76.59762393	64.35017205	38.99731065	122.226424	171.8762543	33.19390453
17968	CDC42BPA	230.6238086	217.9346926	599.8567869	442.5104824	335.2356391	289.611663	298.9702431	213.1660164	298.5982923	179.6612156	304.1376244	237.1763484	506.2559965	345.5537171	374.5716991	317.1861988
17969	GTPBP8	123.5348096	93.83299265	95.11795599	98.70122283	78.98702729	132.6259018	112.7694777	78.99681784	36.50983486	127.4193018	70.58996716	150.7632602	167.3339148	105.6277738	122.0914083	272.9276595
17970	GTPBP8	182.0512983	222.9794772	135.0061311	189.1773438	101.9483724	175.9323187	218.9825903	211.9120986	182.5491743	123.5967228	57.0727394	250.0463828	210.5854775	289.7218938	178.9883752	221.2926969
17971	GTPBP8	109.3837633	114.0121309	39.1210948	57.57571332	8.266084251	63.60629983	41.96073587	58.93413394	59.98044298	16.56450924	9.762442266	23.90149247	81.53983136	58.84975968	122.0914083	73.76423229
17972	GTPBP8	264.2803512	146.298752	76.70802902	108.5713451	104.7037338	73.07957853	121.9483886	96.55166624	154.5148368	85.37093223	105.8849507	64.35017205	173.7152929	84.50221903	86.53080391	97.73760778
17973	KRTAP19-1	255.4837548	288.5616763	260.8072987	276.3634239	341.6648157	270.6651056	272.0891467	211.9120986	215.7992025	570.8384722	179.4787463	196.7276688	186.4780491	229.3631659	282.1141278	276.6158711
17974	KRTAP19-1	89.49580633	115.0210878	65.20182467	101.9912636	162.5663236	69.01960194	81.95456225	119.1221856	80.84320576	75.17738808	78.85049523	71.70447742	112.0286379	73.93944165	101.9403991	121.7109833
17975	KRTAP19-1	84.52381709	121.0748292	51.39437944	78.96097826	61.53640498	73.07957853	94.41165571	145.4544582	126.4804993	546.6288049	124.6588782	273.9478753	95.7206716	107.136742	100.7550457	108.8022426
17976	KRTAP19-1	262.3680476	167.4868471	744.8349618	131.6016304	245.2271661	162.3990634	102.9349302	159.2475534	179.2893676	207.693462	149.4404624	544.2185979	111.3195959	187.1120564	158.8373661	116.1786659
17977	KCNAB1	229.8588872	226.0063479	146.5123354	416.1901563	147.8710627	217.88541	138.3393011	205.6425099	207.9756664	284.1450431	295.8770964	303.3650968	351.6848379	283.686021	178.9883752	293.2128233
17978	KCNAB1	66.54816368	101.9046479	200.975036	77.31595788	24.79825275	46.01306796	52.45091984	171.7867308	81.4951671	80.27416015	89.36389459	40.44867957	52.46910888	119.2084876	292.7823091	86.67297294
17979	KCNAB1	98.67486339	95.85090647	29.91613132	50.9956318	46.84114409	52.7796956	123.2596616	47.64887425	81.4951671	235.7257084	53.31795392	16.5471871	179.387629	66.39460067	174.2469613	42.41443357
17980	KCNAB1	199.2620303	145.2897951	536.9562031	151.341875	309.5189325	156.9857613	785.4525246	209.4042632	174.0736769	257.3869897	292.873268	174.6647527	151.0259485	187.1120564	221.6611004	175.1900517
17981	TIMMDC1	323.1793006	379.3677983	227.8228462	278.0084443	297.579033	192.172225	173.743672	257.0531374	174.0736769	177.1128295	197.5017166	102.9602753	175.8424189	229.3631659	199.1393843	236.0455433
17982	TIMMDC1	248.2170013	251.2302707	193.3042331	225.3677921	237.8795357	127.2125997	203.9029509	168.0249776	94.53439383	49.69352771	71.34092425	137.8932258	349.5577118	172.0223745	72.30656217	202.8516388
17983	TIMMDC1	202.7041767	153.3614504	37.58693422	74.02591712	20.20598372	18.9465574	40.64946288	220.6895228	91.27458715	156.7257413	30.78924099	49.64156129	80.83078935	96.5739646	132.7595896	47.94675099
17984	TIMMDC1	50.86727454	62.55532844	88.98131366	32.90040761	25.71670656	36.53978926	129.8160266	28.8401081	28.03433748	7.64515811	62.32943908	22.06291613	85.08504142	30.17936394	62.82373435	68.23191487
17985	OR13C3	336.5654255	345.0632633	882.909414	284.5885258	350.8493538	305.8515694	257.0095072	351.0969682	395.0885701	518.5965585	554.957295	432.0654409	236.820032	324.4281623	346.1232157	247.1101782
17986	OR13C3	241.7151692	209.8630373	92.81671511	857.0556182	171.7508617	251.7185483	328.4738855	180.5641551	552.8632136	149.0805831	193.7469311	603.0530409	244.6194941	169.0044381	114.9792874	151.2166762
17987	OR13C3	274.2243297	261.3198398	221.6862039	340.5192188	311.3558401	262.5451525	563.1917518	269.5923148	256.2208054	221.7095852	661.5932028	308.8808258	398.4816107	321.4102259	578.4524974	296.901035
17988	OR13C3	99.82224552	206.8361666	166.456423	200.6924864	143.2787937	166.45904	202.5916779	297.1785052	218.4070478	244.6450595	140.4289772	237.1763484	243.9104521	153.9147561	128.0181757	182.5664749
17989	HACD2	235.9782586	248.2033999	531.5866411	360.2594633	230.5319052	159.6924123	116.7032966	280.8775745	189.0687877	247.1934456	134.4213204	759.3320302	275.8173426	274.6322118	171.8762543	315.342093
17990	HACD2	91.7905706	118.0479585	122.7328464	159.5669769	85.41620393	82.55285722	68.18619579	76.48898235	127.784422	26.75805338	94.62059427	112.153157	38.99731065	33.19730033	15.40959522	47.94675099
17991	HACD2	55.07434236	55.49263006	90.51547424	57.57571332	78.06857348	55.48634666	33.4374614	176.8024018	80.84320576	21.66128131	94.62059427	547.8957506	58.85048698	101.1008692	16.5949487	153.060782
17992	HACD2	91.02564917	128.1375276	69.80430641	125.0215489	91.84538056	188.1122484	207.1811334	204.3885922	54.11279095	94.29028336	113.3945217	134.2160731	94.30258758	110.1546784	43.8580787	151.2166762
17993	GSG2	157.9562736	95.85090647	191.7700726	74.02591712	139.6049785	74.43290405	18.35782194	82.75857107	114.7451953	160.5483203	99.87729395	106.637428	136.8451083	49.7959505	59.26767391	31.34979872
17994	GSG2	88.73088491	50.44784551	104.3229195	27.96534647	46.84114409	37.89311479	45.23891836	58.93413394	55.41671363	31.85482546	72.09188135	40.44867957	56.72336095	61.86769607	71.1212087	108.8022426
17995	GSG2	111.2960668	98.8777772	37.58693422	21.38526495	130.4204404	67.66627641	39.99382638	102.821255	41.07356422	39.49998357	44.30646875	240.8535011	49.63294083	46.77801411	10.6681813	112.4904542
17996	GSG2	74.96229932	108.9673463	39.1210948	49.35061142	8.266084251	119.0926465	97.6898382	100.3134195	72.36770838	107.0322135	149.4404624	69.86590108	239.6562	76.95737804	97.19898522	171.5018401
17997	HECTD4	187.4057483	244.1675723	1011.011822	287.8785666	194.7122068	178.6389697	378.9578959	307.2098471	334.4561658	203.8708829	382.2371626	410.0025248	315.5236953	359.1344309	209.8075657	359.6006324
17998	HECTD4	240.9502478	326.9020389	278.4501453	564.2419905	317.7850168	232.7719909	159.9753055	224.4512761	222.9707772	214.0644271	413.0264036	255.5621118	142.5174444	214.273484	175.4323148	237.8896491
17999	HECTD4	273.8418689	282.5079349	458.7140135	475.41089	323.2957396	249.0118972	1014.925299	292.1628342	251.657076	555.548156	238.804357	235.3377721	374.3741823	316.8833214	353.2353365	335.6272569
18000	HECTD4	127.7418774	153.3614504	84.37883192	179.3072215	159.8109622	105.5593912	194.0684034	115.3604324	123.872654	198.7741109	267.3407267	69.86590108	85.08504142	208.2376112	137.5010035	182.5664749
18001	ZNF564	283.7858474	205.8272097	245.4656929	207.2725679	225.9396362	331.5647544	210.4593159	255.7992197	361.1865806	490.5643121	287.6165683	128.7003441	273.6902166	380.2599856	751.5141052	239.7337549
18002	ZNF564	86.81858135	99.88673412	31.4502919	157.9219565	124.9097176	140.7458549	53.10655634	75.23506461	75.62751507	68.80642299	84.85815201	31.25579785	30.48880651	107.136742	163.57878	103.2699252
18003	ZNF564	172.8722413	116.0300447	268.4781016	106.9263247	160.729416	249.0118972	164.564761	78.99681784	185.1570196	179.6612156	150.9423766	137.8932258	155.9892426	104.1188056	210.9929191	81.14065552
18004	ZNF564	131.9489452	109.9763032	111.9937224	98.70122283	92.76383437	112.3260188	124.5709346	89.02815978	155.1667982	71.35480903	458.0838294	56.99586667	92.17546154	90.53809182	218.10504	71.92012648
18005	GM2A	227.1816622	249.2123568	219.384963	353.6793818	188.2830302	154.2791102	295.6920606	257.0531374	136.9118807	365.6933963	129.1646208	301.5265205	212.7126036	185.6030882	394.7227083	226.8250143
18006	GM2A	84.52381709	93.83299265	96.65211657	60.86575408	147.8710627	78.49288064	88.51092723	76.48898235	59.98044298	103.2096345	48.81221133	121.3460387	21.98030237	172.0223745	15.40959522	92.20529036
18007	GM2A	82.61151354	85.76133737	164.9222624	93.76616169	201.1413834	102.8527401	198.6578589	126.6456921	123.2206927	122.3225298	107.3868649	305.2036731	126.2094781	165.9865017	131.5742361	60.85549164
18008	GM2A	120.8575846	145.2897951	97.41919686	144.7617935	124.9097176	106.9127167	143.5843931	60.18805168	52.80886828	168.1934784	41.30264036	310.7194022	117.700974	86.01118723	58.08232044	141.9961472
18009	DLL3	97.52748126	41.36723332	28.38197074	23.03028533	25.71670656	64.95962536	19.01345844	6.269588717	68.45594036	99.38705543	83.35623781	40.44867957	24.1074284	43.76007771	29.63383696	11.06463484
18010	DLL3	71.90261363	134.1912691	178.7297076	205.6275476	128.5835328	105.5593912	71.46437828	722.2566202	127.784422	1130.209207	342.4364364	283.140757	156.6982846	217.2914204	397.0934152	173.3459459
18011	DLL3	187.4057483	292.597504	187.9346711	276.3634239	306.7635711	423.5908903	275.3673292	264.5766439	433.554289	231.9031293	440.8118162	296.0107914	391.3911905	319.9012578	235.8853422	433.3648647
18012	DLL3	66.54816368	60.53741462	29.14905103	50.9956318	85.41620393	59.54632324	19.01345844	63.94980491	52.80886828	99.38705543	26.28349841	49.64156129	37.57922663	9.053809182	5.926767391	178.8782633
18013	DARS	200.7918732	211.8809512	146.5123354	281.2984851	178.1800383	159.6924123	134.4054821	201.8807567	224.9266612	186.0321807	544.4438956	99.28312259	178.678587	224.8362613	186.1004961	171.5018401
18014	DARS	160.2510378	127.1285707	140.3756931	212.2076291	118.4805409	92.02613592	74.08692428	73.98114686	74.32359239	17.83870226	99.87729395	44.12583226	124.7913941	78.46634624	13.03888826	119.8668775
18015	DARS	100.5871669	64.57324226	85.14591221	100.3462432	9.184538056	16.23990634	79.33201626	84.01248881	94.53439383	49.69352771	94.62059427	71.70447742	51.76006686	46.77801411	101.9403991	73.76423229
18016	DARS	197.3497268	117.0390016	56.76394148	101.9912636	110.2144567	77.13955511	78.67637976	57.6802162	20.86276278	24.20966735	33.04211229	86.41308818	68.06803314	60.35872788	112.6085804	82.98476132
18017	G0S2	263.8978905	255.2660983	367.431459	299.3937093	324.2141934	244.9519206	363.2226199	242.0061245	267.9561094	259.9353757	329.6701658	180.1804817	253.8370402	172.0223745	776.4065283	250.7983898
18018	G0S2	320.8845364	303.69603	302.2296343	427.7052989	363.707707	361.337916	419.6073587	411.2850198	358.5787352	336.3869568	536.9343246	387.9396086	308.4332752	362.1523673	298.7090765	307.9656698
18019	G0S2	318.9722328	286.5437625	473.2885391	365.1945245	309.5189325	221.9453866	587.4503022	394.9840892	588.0691258	335.1127638	352.9498358	198.5662452	418.334787	411.9483178	263.1484722	1502.946233
18020	G0S2	289.1402974	334.9736942	360.5277364	409.6100747	326.051101	429.0041925	214.3931349	332.288202	256.8727667	360.5966242	186.9883173	211.4362796	181.514755	334.9909397	113.7939339	529.2583667
18021	IQCE	201.9392553	186.6570284	511.6425536	228.6578329	285.6391336	213.8254335	127.1934806	223.1973583	305.1179056	333.8385708	202.7584163	1139.917333	661.536197	144.8609469	663.7979478	138.3079355
18022	IQCE	142.2753844	171.5226747	200.975036	152.9868954	236.9610819	133.9792273	123.9152981	161.7553889	182.5491743	95.56447637	289.1184825	112.153157	120.537142	110.1546784	106.681813	114.33456
18023	IQCE	60.42879231	51.45680242	92.81671511	108.5713451	90.00847295	48.71971902	184.2338559	46.39495651	70.41182437	480.3707679	107.3868649	159.9561419	92.17546154	40.74214132	87.71615739	215.7603794
18024	IQCE	161.7808807	182.6212008	211.7141601	301.0387296	206.6521063	230.0653398	291.7582416	220.6895228	175.3775996	602.6932977	268.8426409	310.7194022	166.6248728	153.9147561	189.6565565	154.9048878
18025	MACF1	118.9452811	95.85090647	83.61175163	141.4717527	93.68228818	81.19953169	251.1087787	134.1691985	94.53439383	90.4677043	139.6780201	73.54305377	44.66964675	89.02912362	214.5489796	191.7870039
18026	MACF1	165.6054878	128.1375276	822.3100711	139.8267323	157.9740546	97.43943803	126.5378441	159.2475534	140.1716874	140.161232	223.0342579	86.41308818	209.8764355	193.1479292	152.9105987	97.73760778
18027	MACF1	66.54816368	51.45680242	11.50620435	44.41555027	46.84114409	46.01306796	18.35782194	37.6175323	39.11768021	34.40321149	4.505742584	12.87003441	36.87018462	31.68833214	82.97474348	14.75284646
18028	MACF1	123.5348096	103.9225618	154.1831383	118.4414674	116.6436333	79.84620617	105.5574762	62.69588717	185.1570196	43.32256262	151.6933337	55.15729033	216.9668556	102.6098374	55.71161348	47.94675099
18029	PTCH1	208.4410874	203.8092959	154.9502186	205.6275476	201.1413834	219.2387356	182.9225829	181.8180728	196.8923237	121.0483367	374.7275916	112.153157	226.8934438	164.4775335	361.5328109	350.3801034
18030	PTCH1	140.3630809	139.2360536	148.8135763	148.0518342	151.5448779	208.4121314	138.9949376	208.1503454	303.1620216	258.6611827	307.8924099	318.0737076	248.8737462	120.7174558	69.93585522	68.23191487
18031	PTCH1	237.8905621	236.095917	218.6178827	174.3721603	179.0984921	167.8123655	118.0145696	160.5014712	253.61296	389.9030636	248.5667992	237.1763484	162.3706207	224.8362613	130.3888826	121.7109833
18032	PTCH1	77.25706358	44.39410405	9.204963482	18.09522419	53.27032073	47.36639349	107.5243857	11.28525969	54.11279095	36.95159753	48.06125423	11.03145807	72.32228521	54.32285509	35.56060435	20.28516388
18033	ZNF248	374.8114966	281.498978	418.8258385	279.6534647	311.3558401	234.1253164	257.6651437	329.7803665	281.6472975	700.8061601	172.7201324	305.2036731	205.6221834	218.8003886	617.5691622	243.4219666
18034	ZNF248	273.0769475	294.6154178	264.6427001	319.1339538	291.1498564	301.7915928	329.129522	381.190994	337.0640111	415.386924	448.3213871	454.128357	297.797645	414.9662542	403.0201826	258.174813
18035	ZNF248	231.0062693	220.9615633	537.7232834	254.978159	226.85809	232.7719909	422.8855412	240.7522067	507.22592	137.612846	190.7431027	466.9983914	207.0402675	264.0694345	369.8302852	247.1101782
18036	ZNF248	242.8625514	229.0332186	374.3351816	735.3241101	204.8151987	316.6781736	264.8771452	349.8430504	375.52973	236.9999014	208.7660731	240.8535011	241.074284	276.14118	256.0363513	228.6691201
18037	GGT6	211.1183124	210.8719942	383.5401451	310.9088519	340.7463619	311.2648715	299.6258796	252.0374664	395.0885701	164.3708994	314.6510238	307.0422495	260.9274604	267.0873709	488.365633	232.3573317
18038	GGT6	70.37277079	44.39410405	98.18627715	46.06057065	79.90548109	83.90618275	75.39819727	58.93413394	60.63240432	25.48386037	37.54785487	161.7947183	326.8683675	42.25110951	73.49191565	116.1786659
18039	GGT6	83.75889567	77.68968209	72.87262757	92.12114131	76.23166587	140.7458549	198.0022224	90.28207753	99.75008453	82.82254619	223.785215	51.48013764	148.8988225	70.92150526	280.9287744	191.7870039
18040	GGT6	62.72355657	135.200226	383.5401451	138.181712	108.3775491	140.7458549	170.4654895	149.2162115	117.3530406	64.98384393	127.6627066	101.1216989	79.41270533	155.4237243	99.56969217	103.2699252
18041	DUSP4	351.8638539	278.4721072	357.4594152	574.1121128	347.1755385	254.4251993	397.9713543	357.3665569	353.3630445	524.9675236	462.589572	413.6796774	342.4672917	445.1456181	616.3838087	488.6880389
18042	DUSP4	162.1633414	127.1285707	251.6023352	174.3721603	184.6092149	119.0926465	82.61019875	131.6613631	57.37259764	164.3708994	220.7813866	136.0546495	110.6105538	241.4349115	314.1186717	184.4105807
18043	DUSP4	83.37643496	95.85090647	75.17386844	74.02591712	90.92692676	46.01306796	72.12001478	62.69588717	110.8334273	84.09673921	101.3792081	34.93295054	114.8648059	113.1726148	148.1691848	118.0227717
18044	DUSP4	70.37277079	48.42993169	322.1737219	80.60599865	57.86258976	78.49288064	112.1138412	42.63320328	149.9511075	43.32256262	60.07656779	36.77152688	179.387629	105.6277738	136.31565	108.8022426
18045	ATP13A3	180.9039162	232.0600894	68.27014583	246.7530571	80.8239349	186.7589229	207.8367699	112.8525969	59.98044298	224.2579712	99.12633686	196.7276688	138.9722343	196.1658656	98.3843387	92.20529036
18046	ATP13A3	104.7942348	90.80612192	94.3508757	118.4414674	162.5663236	82.55285722	188.1676749	73.98114686	57.37259764	392.4514496	43.55551165	62.5115957	324.7412414	111.6636466	49.78484609	82.98476132
18047	ATP13A3	116.6505168	94.84194956	106.6241603	41.12550951	98.2745572	52.7796956	145.5513026	76.48898235	71.06378571	30.58063244	78.09953813	250.0463828	52.46910888	132.7892013	98.3843387	95.89350197
18048	ATP13A3	109.0013026	122.0837861	63.66766409	195.7574253	136.849617	185.4055974	89.16656373	147.9622937	69.1079017	100.6612484	468.5972288	176.503329	48.21485681	108.6457102	82.97474348	175.1900517
18049	TMEM167B	284.1683081	361.2065739	276.1489045	480.3459511	247.0640737	405.9976585	451.7335471	332.288202	449.201361	383.5320985	545.9458098	731.753385	287.8710568	457.2173637	261.9631187	475.7792983
18050	TMEM167B	345.7444826	312.7766422	410.3879553	228.6578329	281.0468645	431.7108435	461.5680946	504.0749329	520.9171081	294.3385872	324.4134661	251.8849592	397.7725686	223.3272931	200.3247378	269.2394479
18051	TMEM167B	300.6141187	260.3108828	279.2172256	171.0821196	254.4117042	353.2179629	350.1098899	258.3070551	302.5100603	124.8709158	286.1146541	946.8668173	359.4843	191.638961	216.9196865	167.8136285
18052	TMEM167B	133.0963274	132.1733552	154.9502186	195.7574253	129.5019866	198.9388527	148.1738486	156.7397179	86.05889646	211.516041	266.5897696	132.3774968	136.8451083	167.4954699	598.6035065	182.5664749
18053	PIGY	58.13402804	73.65385445	6.136642322	74.02591712	101.0299186	69.01960194	5.900728482	41.37928553	127.784422	91.74189732	82.60528071	42.28725592	10.63563018	57.34079148	14.22424174	49.79085679
18054	PIGY	82.22905282	40.35827641	115.8291238	14.80518342	43.16732887	74.43290405	30.15927891	50.15670974	27.38237615	42.0483696	9.011485169	44.12583226	126.9185201	63.37666427	47.41413913	35.03801034
18055	PIGY	255.8662155	179.59433	326.7762036	129.9566101	137.7680708	163.7523889	150.140758	114.1065147	115.3971566	95.56447637	147.1875911	58.83444302	141.8084024	140.3340423	139.8717104	193.6311098
18056	PIGY	32.89162113	40.35827641	40.65525538	44.41555027	33.98279081	21.65320845	41.96073587	20.06268389	16.29903342	10.19354415	72.09188135	25.74006882	1.418084024	36.21523673	26.07777652	16.59695226
18057	CCDC142	162.5458021	127.1285707	193.3042331	37.83546875	94.60074198	64.95962536	95.06729221	130.4074453	113.4412726	34.40321149	58.5746536	123.1846151	94.30258758	93.55602821	106.681813	60.85549164
18058	CCDC142	105.1766955	83.74342355	68.27014583	128.3115897	73.47630445	85.25950828	109.4912952	92.78991301	108.8775432	147.8063901	72.84283845	38.61010323	41.8334787	61.86769607	55.71161348	75.6083381
18059	CCDC142	130.4191024	103.9225618	141.9098537	67.4458356	86.33465773	82.55285722	55.72910233	30.09402584	202.7599757	47.14514168	104.3830365	158.1175656	98.55683965	45.26904591	37.9313113	49.79085679
18060	CCDC142	110.9136061	133.1823122	67.50306554	246.7530571	45.00423648	60.89964877	196.6909494	63.94980491	31.9461055	50.96772073	63.83135328	102.9602753	92.88450355	72.43047345	59.26767391	114.33456
18061	METTL7B	184.3460626	200.7824251	135.7732114	200.6924864	124.9097176	128.5659252	133.0942091	178.0563196	172.7697542	163.0967063	107.3868649	413.6796774	165.9158308	182.5851518	156.4666591	143.840253
18062	METTL7B	207.2937053	201.7913821	110.4595618	189.1773438	296.6605792	196.2322016	127.8491171	130.4074453	204.7158598	75.17738808	202.0074592	106.637428	123.3733101	179.5672154	103.1257526	149.3725704
18063	METTL7B	279.5787796	184.6391146	508.5742324	202.3375068	240.6348971	202.9988292	268.8109642	223.1973583	586.1132418	205.145076	310.8962383	240.8535011	158.1163686	525.1209325	225.2171609	278.4599769
18064	METTL7B	150.3070593	91.81507883	1441.343865	62.51077446	38.57505984	83.90618275	102.9349302	60.18805168	278.3874908	57.33868582	276.3522118	38.61010323	78.70366331	105.6277738	157.6520126	88.51707875
18065	MPC1	269.6348011	286.5437625	177.9626273	97.05620245	128.5835328	97.43943803	102.2792937	135.4231163	181.897213	136.338653	91.61676588	91.92881721	163.0796627	264.0694345	65.1944413	197.3193214
18066	MPC1	291.8175224	257.2840121	161.8539412	248.3980775	161.6478698	167.8123655	163.9091245	389.9684182	247.0933466	361.8708172	167.4634327	501.931342	279.3625527	155.4237243	302.265137	702.6043125
18067	MPC1	182.8162198	205.8272097	103.5558392	83.89603941	118.4805409	29.77316162	83.26583525	82.75857107	131.69619	61.16126488	55.57082521	101.1216989	199.2408053	101.1008692	190.84191	149.3725704
18068	MPC1	104.4117741	82.73446664	62.9005838	138.181712	43.16732887	29.77316162	20.98036794	30.09402584	13.69118807	38.22579055	8.260528071	25.74006882	89.33929349	51.3049187	32.00454391	60.85549164
18069	AARD	146.4824522	172.5316317	174.1272259	205.6275476	168.0770464	169.165691	211.1149524	154.2318824	116.7010793	137.612846	279.3560402	95.6059699	126.2094781	114.681583	162.3934265	162.281311
18070	AARD	193.5251197	136.2091829	733.3287574	83.89603941	146.9526089	85.25950828	146.8625756	216.9277696	787.5692948	66.25803695	146.436634	126.8617678	114.8648059	129.7712649	239.4414026	118.0227717
18071	AARD	88.3484242	109.9763032	69.03722612	92.12114131	41.33042125	93.37946145	243.2411408	102.821255	131.69619	143.9838111	144.1837627	56.99586667	11.34467219	73.93944165	109.05252	44.25853937
18072	AARD	104.4117741	111.994217	189.4688317	88.83110055	162.5663236	128.5659252	142.9287566	155.4858002	151.9069915	110.8547926	362.712278	251.8849592	114.8648059	122.226424	54.52626	132.7756181
18073	KIAA0319L	111.2960668	77.68968209	331.3786854	101.9912636	194.7122068	96.08611251	140.9618471	67.71155814	252.9609987	140.161232	58.5746536	746.4619958	330.4135775	143.3519787	60.45302739	110.6463484
18074	KIAA0319L	266.5751154	170.5137178	376.6364225	287.8785666	240.6348971	161.0457379	447.7997281	480.2504957	220.3629318	301.9837453	298.8809248	354.8452344	300.633813	279.1591164	851.0837974	260.0189188
18075	KIAA0319L	193.5251197	157.397278	243.9315323	169.4370992	234.2057204	136.6858784	248.4862327	229.466947	170.8138702	114.6773716	231.294786	222.4677377	523.2730047	197.6748338	143.4277709	175.1900517
18076	KIAA0319L	265.4277333	302.6870731	181.0309485	352.0343614	489.5358784	274.7250822	335.685887	332.288202	178.6374063	393.7256427	470.8501001	305.2036731	173.7152929	399.8765722	541.7065396	280.3040827
18077	CR2	78.40444572	114.0121309	216.3166418	32.90040761	33.064337	132.6259018	184.8894924	66.4576404	45.63729358	160.5483203	165.2105614	159.9561419	86.50312544	123.7353921	129.2035291	60.85549164
18078	CR2	229.0939658	210.8719942	377.4035028	185.887303	287.4760412	234.1253164	279.3011482	208.1503454	505.9219973	247.1934456	241.8081854	211.4362796	214.8397296	190.1299928	623.4959296	315.342093
18079	CR2	154.5141272	141.2539674	168.7576638	182.5972622	150.6264241	159.6924123	163.9091245	250.7835487	325.3287071	219.1611992	265.8388125	62.5115957	226.1844018	158.4416607	935.2438944	145.6843588
18080	CR2	64.63586013	92.82403574	36.05277364	47.70559103	27.55361417	59.54632324	95.72292871	47.64887425	101.7059685	24.20966735	97.62442266	36.77152688	47.50581479	49.7959505	39.11666478	106.9581368
18081	CHURC1-FNTB	166.7528699	175.5585024	122.7328464	47.70559103	67.96558162	36.53978926	15.73527595	31.34794359	3.911768021	12.74193018	30.0382839	22.06291613	21.98030237	46.77801411	72.30656217	38.72622195
18082	CHURC1-FNTB	15.29842843	22.19705203	39.1210948	16.45020381	0.918453806	18.9465574	16.39091245	13.79309518	7.823536041	17.83870226	0	5.515729033	0	0	2.370706957	1.844105807
18083	CHURC1-FNTB	285.3156903	357.1707462	107.3912406	182.5972622	152.4633317	161.0457379	171.121126	179.3102373	106.9216592	127.4193018	64.58231038	117.668886	221.9301497	491.9236322	145.7984778	180.7223691
18084	CHURC1-FNTB	255.4837548	216.9257357	286.8880285	148.0518342	110.2144567	73.07957853	114.7363872	154.2318824	72.36770838	54.79029979	20.27584163	49.64156129	183.6418811	117.6995194	74.67726913	186.2546865
18085	SELT	53.92696022	120.0658723	134.2390508	128.3115897	56.94413595	120.445972	100.3123842	110.3447614	66.50005635	68.80642299	66.83518167	125.0231914	43.25156272	67.90356886	61.63838087	136.4638297
18086	SELT	147.6298344	90.80612192	270.7793424	143.1167731	141.4418861	79.84620617	47.20582786	75.23506461	112.7893113	40.77417659	119.4021785	20.22433979	120.537142	54.32285509	42.67272522	62.69959744
18087	SELT	204.998941	146.298752	379.7047437	138.181712	62.45485878	116.3859954	337.6527965	135.4231163	134.3040354	76.4515811	85.6091091	158.1175656	66.64994911	108.6457102	106.681813	108.8022426
18088	SELT	142.2753844	134.1912691	67.50306554	69.09085598	111.1329105	90.67281039	141.6174836	109.0908437	58.02455897	53.51610677	129.9155778	62.5115957	91.46641953	78.46634624	350.8646296	99.58171359
18089	ATP8B2	113.5908311	80.71655282	41.42233567	50.9956318	74.39475826	74.43290405	55.72910233	107.8369259	61.936327	75.17738808	66.83518167	71.70447742	78.70366331	61.86769607	120.9060548	35.03801034
18090	ATP8B2	216.855223	179.59433	257.7389775	111.8613859	219.5104595	96.08611251	331.752068	204.3885922	251.0051147	133.7902669	422.0378887	325.4280129	190.0232592	202.2017384	107.8671665	195.4752156
18091	ATP8B2	74.96229932	28.25079349	92.04963482	60.86575408	42.24887506	20.29988292	34.74873439	27.58619036	73.67163106	17.83870226	18.77392743	51.48013764	99.26588166	40.74214132	221.6611004	5.532317422
18092	ATP8B2	113.2083704	71.63594063	136.5402917	72.38089674	135.0127094	138.0392039	158.6640325	112.8525969	133.652074	85.37093223	87.8619804	91.92881721	44.66964675	92.04706001	596.2327996	35.03801034
18093	TGFBR3L	172.8722413	106.9494325	111.9937224	220.432731	90.92692676	136.6858784	53.76219284	173.0406486	128.4363833	284.1450431	143.4328056	191.2119398	59.55952899	119.2084876	143.4277709	324.5626221
18094	TGFBR3L	242.0976299	271.4094089	889.8131366	264.8482813	290.2314026	307.2048949	380.9248053	257.0531374	244.4855013	503.3062422	350.6969645	544.2185979	766.4744148	295.7577666	307.0065509	217.6044852
18095	TGFBR3L	249.7468442	175.5585024	352.8569335	220.432731	293.9052178	209.7654569	193.4127669	149.2162115	516.3533787	412.8385379	343.9383506	235.3377721	124.7913941	138.8250741	197.9540309	230.5132259
18096	TGFBR3L	178.6091519	192.7107699	161.8539412	136.5366916	362.7892532	226.0053632	1221.450796	259.5609729	146.6913008	219.1611992	147.1875911	123.1846151	227.6024858	150.8968197	391.1666478	149.3725704
18097	LIMD1	262.3680476	180.6032869	449.5090501	254.978159	261.7593346	213.8254335	242.5855043	304.7020117	271.2159161	555.548156	319.1567664	268.4321463	489.2389882	297.2667348	258.4070583	191.7870039
18098	LIMD1	318.5897721	332.9557804	294.5588314	301.0387296	360.0338918	576.516675	450.4222741	467.7113183	336.4120498	849.8867432	279.3560402	562.6043613	324.7412414	381.7689538	490.73634	748.7069577
18099	LIMD1	383.6080929	381.3857121	513.1767141	407.9650544	294.8236716	424.9442159	279.9567847	556.7394781	282.2992588	605.2416837	400.2601329	479.8684258	559.4341473	493.4326004	515.628763	1052.984416
18100	LIMD1	86.81858135	47.42097478	19.94408755	59.2207337	108.3775491	21.65320845	164.564761	60.18805168	67.15201769	54.79029979	195.2488453	42.28725592	106.3563018	45.26904591	93.64292478	68.23191487
18101	HIVEP3	3.442146397	6.053741462	3.835401451	0	0.918453806	10.82660423	1.966909494	6.269588717	29.99022149	0	9.762442266	0	36.87018462	3.017936394	35.56060435	0
18102	HIVEP3	118.5628204	133.1823122	223.9874447	348.7443207	165.321685	94.73278698	212.4262254	115.3604324	113.4412726	86.64512525	73.59379554	161.7947183	141.8084024	147.8788833	139.8717104	119.8668775
18103	HIVEP3	54.69188165	10.0895691	85.9129925	21.38526495	5.510722834	28.41983609	53.10655634	21.31660164	109.5295046	52.24191375	42.05359745	33.0943742	43.25156272	21.12555476	8.297474348	11.06463484
18104	HIVEP3	286.4630724	375.3319706	458.7140135	296.1036685	375.6476065	262.5451525	370.4346214	410.0311021	344.2355858	170.7418645	332.6739941	231.6606194	869.2855065	804.280049	480.0681587	182.5664749
18105	ACKR1	108.2363812	116.0300447	248.534014	67.4458356	108.3775491	60.89964877	58.35164832	145.4544582	89.31870314	225.5321642	78.85049523	97.44454624	75.86749527	107.136742	347.3085691	158.5930994
18106	ACKR1	48.95497098	77.68968209	206.3445981	49.35061142	61.53640498	56.83967219	81.29892575	51.41062748	33.90198951	17.83870226	45.80838294	20.22433979	14.18084024	37.72420492	93.64292478	68.23191487
18107	ACKR1	178.6091519	186.6570284	130.4036493	287.8785666	175.4246769	133.9792273	171.121126	430.093786	162.3383729	291.7902012	153.1952479	108.4760043	157.4073266	140.3340423	277.3727139	143.840253
18108	ACKR1	73.81491719	61.54637153	79.00926989	407.9650544	67.96558162	82.55285722	104.2462032	81.50465332	45.63729358	50.96772073	33.79306938	16.5471871	69.48611716	165.9865017	39.11666478	230.5132259
18109	DOCK6	107.088999	138.2270967	148.8135763	50.9956318	48.6780517	102.8527401	53.76219284	45.14103876	76.2794764	68.80642299	168.2143898	51.48013764	128.3366041	60.35872788	150.5398917	99.58171359
18110	DOCK6	177.4617698	151.3435365	351.3227729	126.6665693	240.6348971	127.2125997	279.3011482	179.3102373	75.62751507	208.967655	117.1493072	159.9561419	154.5711586	113.1726148	117.3499943	94.04939617
18111	DOCK6	51.63219596	101.9046479	26.08072987	26.32032609	38.57505984	41.95309138	32.1261884	46.39495651	5.215690694	45.87094866	27.7854126	99.28312259	71.6132432	39.23317312	72.30656217	33.19390453
18112	DOCK6	480.3706528	476.2276616	348.2544518	365.1945245	523.5186692	456.070703	838.559081	502.8210151	374.8777687	333.8385708	504.6431694	683.9504	392.8092746	826.9145719	420.8004848	459.182346
18113	CCDC69	340.3900326	388.4484104	426.4966414	468.8308084	495.965055	469.6039583	706.1205084	443.8868812	537.8681029	523.6933305	481.3634994	557.0886323	233.2748219	1184.540035	995.6969217	381.7299021
18114	CCDC69	225.6518194	216.9257357	193.3042331	264.8482813	150.6264241	296.3782907	190.7902209	294.6706697	160.3824889	533.8868747	90.86580878	220.6291613	249.5827882	235.3990387	183.7297891	250.7983898
18115	CCDC69	42.07067819	51.45680242	54.4627006	27.96534647	122.1543562	119.0926465	34.0930979	75.23506461	44.3333709	531.3384886	81.10336652	73.54305377	23.39838639	25.65245935	4.741413913	33.19390453
18116	CCDC69	168.6651735	218.9436495	227.0557659	241.8179959	215.8366443	266.6051291	263.5658722	141.692705	265.3482641	709.7255112	424.29076	211.4362796	386.4278965	341.0268125	384.054527	151.2166762
18117	NUB1	45.13036388	44.39410405	75.94094873	37.83546875	11.93989947	31.12648715	61.62983081	18.80876615	18.90687877	38.22579055	1.501914195	29.41722151	4.254252071	10.56277738	69.93585522	33.19390453
18118	NUB1	84.52381709	82.73446664	104.3229195	57.57571332	110.2144567	70.37292747	38.68255338	129.1535276	97.14223918	166.9192854	141.1799343	47.80298495	18.43509231	45.26904591	54.52626	51.6349626
18119	NUB1	29.83193544	45.40306096	3.068321161	57.57571332	40.41196745	13.53325528	47.86146436	20.06268389	15.64707208	40.77417659	39.04976906	40.44867957	31.90689053	16.59865017	30.81919044	42.41443357
18120	NUB1	99.0573241	98.8777772	102.0216786	111.8613859	93.68228818	60.89964877	131.7829361	90.28207753	80.19124443	38.22579055	89.36389459	62.5115957	144.6445704	36.21523673	54.52626	99.58171359
18121	IL23R	117.0329775	91.81507883	62.13350351	106.9263247	98.2745572	162.3990634	95.72292871	65.20372266	114.0932339	53.51610677	1447.845284	60.67301936	147.4807385	54.32285509	142.2424174	606.7108106
18122	IL23R	63.87093871	51.45680242	69.80430641	41.12550951	78.98702729	24.35985951	68.18619579	72.72722912	23.47060812	96.83866939	33.79306938	40.44867957	60.97761302	15.08968197	50.97019957	47.94675099
18123	IL23R	134.2437095	146.298752	62.13350351	129.9566101	106.5406415	86.61283381	196.0353129	116.6143501	107.5736206	87.91931826	95.37155137	60.67301936	396.3544846	208.2376112	87.71615739	105.114031
18124	IL23R	193.142659	201.7913821	312.2016781	217.1426902	138.6865247	178.6389697	289.7913321	336.0499552	300.5541763	324.9192197	478.359671	299.6879441	110.6105538	303.3026076	158.8373661	261.8630246
18125	SLC17A5	175.5494663	120.0658723	152.6489778	166.1470584	102.8668262	221.9453866	118.6702061	122.8839389	78.88732175	401.3708008	144.1837627	102.9602753	148.1897805	203.7107066	88.90151087	208.3839562
18126	SLC17A5	281.8735439	270.4004519	1090.788173	169.4370992	356.3600766	273.3717567	159.9753055	154.2318824	123.2206927	1251.257544	289.1184825	202.2433979	141.0993604	161.4595971	245.36817	304.2774582
18127	SLC17A5	79.16936714	73.65385445	30.68321161	57.57571332	99.19301101	47.36639349	74.74256077	37.6175323	142.7795328	21.66128131	55.57082521	53.31871398	22.68934438	60.35872788	42.67272522	12.90874065
18128	SLC17A5	226.4167408	319.8393406	315.2699993	213.8526495	518.9264002	338.3313821	271.4335102	300.9402584	297.2943696	919.9673592	575.9840937	308.8808258	236.1109899	238.4169751	365.0888713	330.0949395
18129	ARSA	325.0916042	325.893082	206.3445981	238.5279552	341.6648157	399.2310308	289.7913321	233.2287003	347.4953925	382.2579055	300.382839	562.6043613	724.6409361	191.638961	605.7156274	326.4067279
18130	ARSA	442.8895031	460.0843511	1012.545983	712.2938248	745.7844902	577.8700006	1179.49006	574.2943265	419.8631009	440.8707843	863.600662	1145.433062	898.356229	434.5828407	858.1959183	606.7108106
18131	ARSA	148.3947558	256.2750552	151.8818975	184.2422826	263.5962422	410.0576351	229.4727743	272.1001503	204.7158598	177.1128295	200.505545	218.790585	199.9498473	494.9415686	109.05252	167.8136285
18132	ARSA	120.8575846	130.1554414	53.69562031	60.86575408	245.2271661	94.73278698	72.12001478	114.1065147	46.94121625	142.7096181	227.5400005	150.7632602	159.5344527	169.0044381	196.7686774	71.92012648
18133	RCL1	79.55182785	94.84194956	15.3416058	83.89603941	43.16732887	48.71971902	99.6567477	229.466947	69.1079017	54.79029979	41.30264036	25.74006882	64.52282308	39.23317312	41.48737174	31.34979872
18134	RCL1	208.0586267	185.6480715	76.70802902	121.7315082	87.25311154	64.95962536	77.36510677	41.37928553	20.86276278	53.51610677	68.33709586	56.99586667	82.24887337	76.95737804	94.82827826	121.7109833
18135	RCL1	172.1073199	100.895691	85.9129925	82.25101903	124.9097176	41.95309138	101.6236572	110.3447614	51.50494561	91.74189732	100.6282511	71.70447742	159.5344527	156.9326925	37.9313113	70.07602067
18136	RCL1	187.788209	138.2270967	49.09313857	62.51077446	39.49351364	67.66627641	34.0930979	67.71155814	45.63729358	73.90319506	21.02679873	36.77152688	151.0259485	66.39460067	84.16009696	88.51707875
18137	KIAA2012	80.69920998	64.57324226	45.25773712	74.02591712	6.42917664	32.47981268	12.45709346	41.37928553	62.58828833	53.51610677	42.80455455	91.92881721	4.963294083	45.26904591	120.9060548	77.4524439
18138	KIAA2012	265.0452726	237.1048739	179.4967879	162.8570177	280.1284107	201.6455037	95.06729221	125.3917743	142.1275714	161.8225133	151.6933337	182.0190581	116.2828899	206.728643	195.5833239	178.8782633
18139	KIAA2012	170.577477	165.4689333	84.37883192	146.4068139	160.729416	162.3990634	245.8636868	136.677034	159.0785662	78.99996714	326.6663374	64.35017205	109.1924698	184.09412	129.2035291	283.9922943
18140	KIAA2012	133.8612488	131.1643983	92.81671511	92.12114131	36.73815223	113.6793444	168.49858	223.1973583	121.2648086	71.35480903	68.33709586	56.99586667	163.0796627	73.93944165	47.41413913	97.73760778
18141	DDX27	201.9392553	270.4004519	193.3042331	190.8223641	149.7079703	194.8788761	178.3331275	191.8494147	38.46571887	196.2257248	60.07656779	281.3021807	99.26588166	120.7174558	360.3474574	173.3459459
18142	DDX27	340.0075719	302.6870731	99.72043773	208.9175883	189.201484	105.5593912	45.89455486	461.4417296	213.8433185	109.5805996	268.8426409	121.3460387	217.6758976	313.865385	107.8671665	462.8705576
18143	DDX27	56.6041852	56.50158697	52.16145973	32.90040761	54.18877453	17.59323187	5.245091984	10.03134195	7.823536041	11.46773716	21.77775582	22.06291613	43.25156272	51.3049187	32.00454391	16.59695226
18144	DDX27	204.6164803	106.9494325	77.47510931	47.70559103	101.9483724	36.53978926	23.60291393	13.79309518	267.9561094	163.0967063	320.6586806	216.9520086	70.90420118	66.39460067	20.15100913	35.03801034
18145	ZNF221	98.67486339	172.5316317	283.0526271	182.5972622	148.7895165	166.45904	131.7829361	139.1848695	211.8874345	170.7418645	138.927063	82.73593549	397.7725686	95.06499641	168.3201939	114.33456
18146	ZNF221	105.5591562	96.85986338	47.55897799	125.0215489	78.06857348	161.0457379	24.91418692	334.7960375	76.93143774	425.5804681	218.5285153	273.9478753	114.8648059	123.7353921	116.1646409	132.7756181
18147	ZNF221	216.0903016	219.9526064	141.9098537	572.4670924	242.4718047	169.165691	238.6516853	160.5014712	216.4511638	163.0967063	211.0189444	180.1804817	133.2998982	224.8362613	267.8898861	206.5398504
18148	ZNF221	129.654181	123.0927431	35.28569335	60.86575408	85.41620393	86.61283381	102.2792937	152.9779647	131.69619	230.6289363	102.8811223	66.18874839	114.8648059	101.1008692	98.3843387	127.2433007
18149	SPINK4	187.788209	201.7913821	220.9191236	286.2335462	115.7251795	303.1449183	217.0156808	254.5453019	219.7109705	170.7418645	254.574456	193.0505161	472.9310219	184.09412	146.9838313	326.4067279
18150	SPINK4	120.4751239	109.9763032	226.2886856	77.31595788	232.3688128	131.2725762	78.67637976	57.6802162	90.62262581	40.77417659	69.83901006	187.5347871	98.55683965	92.04706001	158.8373661	70.07602067
18151	SPINK4	79.16936714	102.9136048	158.0185398	171.0821196	142.3603399	86.61283381	108.1800222	125.3917743	57.37259764	531.3384886	94.62059427	126.8617678	124.0823521	141.8430105	165.949487	527.4142609
18152	SPINK4	164.8405664	213.898865	205.5775178	340.5192188	283.8022259	249.0118972	277.9898752	811.28478	322.0689004	183.4837946	179.4787463	148.9246839	297.088603	242.9438797	478.8828052	230.5132259
18153	FBN1	122.7698882	143.2718813	67.50306554	143.1167731	164.4032312	161.0457379	110.8025682	142.9466228	144.0834554	147.8063901	141.1799343	130.5389204	80.83078935	147.8788833	125.6474687	844.6004597
18154	FBN1	118.9452811	198.7645113	315.2699993	210.5626087	200.2229296	186.7589229	381.5804418	156.7397179	338.3679338	172.0160575	443.8156446	338.2980473	161.6615787	217.2914204	138.686357	186.2546865
18155	FBN1	65.40078155	92.82403574	135.7732114	87.18608017	209.4074677	73.07957853	114.7363872	68.96547589	104.9657752	59.88707186	72.09188135	86.41308818	29.07072249	54.32285509	77.04797609	149.3725704
18156	FBN1	275.3717118	319.8393406	769.3815311	1671.340707	304.9266635	316.6781736	272.7447832	331.0342843	412.6915262	321.0966406	333.4249512	568.1200904	612.6122982	319.9012578	361.5328109	4608.420412
18157	ZNF81	158.3387343	229.0332186	376.6364225	189.1773438	201.1413834	217.88541	169.809853	210.6581809	185.808981	178.3870226	824.5508929	582.8287011	172.2972089	209.7465794	190.84191	250.7983898
18158	ZNF81	99.43978481	103.9225618	75.17386844	169.4370992	82.66084251	121.7992975	183.5782194	114.1065147	67.80397903	173.2902505	77.34858103	119.5074624	36.1611426	40.74214132	411.317657	53.47906841
18159	ZNF81	214.1779981	243.1586154	261.574379	332.2941169	358.1969842	277.4317333	251.7644152	554.2316426	222.3188158	417.93531	174.2220466	522.1556818	263.0545864	265.5784027	222.8464539	350.3801034
18160	ZNF81	150.6895201	206.8361666	88.98131366	185.887303	202.978291	193.5255505	200.6247684	299.6863407	192.3285944	266.3063408	470.099143	308.8808258	299.215729	184.09412	285.6701883	118.0227717
18161	EIF5AL1	320.8845364	238.1138308	243.9315323	320.7789742	205.7336525	171.8723421	256.3538707	152.9779647	142.1275714	166.9192854	301.1337961	183.8576344	224.0572757	419.4931588	315.3040252	272.9276595
18162	EIF5AL1	386.6677786	432.8425145	128.8694888	235.2379144	358.1969842	258.4851759	253.7313247	405.0154311	283.6031815	173.2902505	261.3330699	349.3295054	281.4896787	351.5895899	152.9105987	282.1481885
18163	EIF5AL1	214.9429195	187.6659853	332.9128459	268.138322	365.5446146	190.8188995	248.4862327	282.1314923	256.8727667	196.2257248	245.5629708	216.9520086	360.902384	239.9259433	241.8121096	267.395342
18164	EIF5AL1	165.2230271	185.6480715	189.4688317	236.8829348	167.1585926	262.5451525	110.1469317	278.369739	348.1473538	406.4675728	527.9228395	104.7988516	328.2864515	227.8541977	228.7732213	153.060782
18165	RAB39B	60.81125302	73.65385445	193.3042331	57.57571332	64.2917664	87.96615934	76.70947027	46.39495651	54.76475229	31.85482546	65.33326747	60.67301936	152.4440325	36.21523673	46.22878565	51.6349626
18166	RAB39B	99.82224552	146.298752	169.5247441	217.1426902	104.7037338	89.31948486	131.7829361	72.72722912	177.3334836	394.9998357	168.9653469	156.2789893	278.6535107	167.4954699	85.34545044	123.5550891
18167	RAB39B	92.93795273	97.86882029	71.33846699	65.80081522	26.63516036	106.9127167	56.38473883	90.28207753	132.3481514	392.4514496	36.79689777	75.38163011	92.88450355	67.90356886	75.86262261	68.23191487
18168	RAB39B	69.22538866	85.76133737	136.5402917	1885.193356	69.80248923	93.37946145	9.178910972	43.88712102	52.80886828	48.4193347	112.6435646	84.57451183	26.94359645	66.39460067	39.11666478	77.4524439
18169	FTH1	94.85025628	105.9404756	91.28255453	82.25101903	66.12867401	162.3990634	272.0891467	73.98114686	37.1617962	81.54835317	85.6091091	55.15729033	138.2631923	52.81388689	81.78939	73.76423229
18170	FTH1	120.0926632	117.0390016	59.83226264	108.5713451	61.53640498	73.07957853	103.5905667	85.26640655	24.7745308	49.69352771	32.29115519	191.2119398	87.21216746	39.23317312	23.70706957	70.07602067
18171	FTH1	40.92329606	69.61802681	35.28569335	23.03028533	11.93989947	16.23990634	0.655636498	2.507835487	22.81864679	8.919351128	3.754785487	7.354305377	2.836168047	12.07174558	30.81919044	9.220529036
18172	FTH1	184.3460626	154.3704073	44.49065683	128.3115897	44.08578267	73.07957853	35.40437089	57.6802162	54.11279095	121.0483367	96.87346556	115.8303097	81.53983136	60.35872788	72.30656217	64.54370325
18173	FBXO25	82.99397425	71.63594063	40.65525538	70.73587636	105.6221876	81.19953169	139.6505741	119.1221856	146.6913008	14.0161232	76.59762393	16.5471871	356.648132	126.7533285	94.82827826	77.4524439
18174	FBXO25	85.67119922	145.2897951	180.2638682	120.0864878	93.68228818	125.8592741	55.07346583	99.05950173	24.12256946	356.7740451	40.55168326	314.3965549	133.2998982	101.1008692	128.0181757	116.1786659
18175	FBXO25	183.1986805	158.4062349	127.3353282	139.8267323	207.5705601	198.9388527	178.988764	186.8337438	350.7551992	114.6773716	309.3943241	310.7194022	241.783326	215.7824522	150.5398917	193.6311098
18176	FBXO25	195.4374232	245.1765292	191.7700726	202.3375068	260.8408808	131.2725762	268.8109642	314.7333536	273.8237615	251.0160246	213.2718157	126.8617678	243.2014101	132.7892013	252.4802909	140.1520413
18177	NPHP4	258.1609798	246.1854861	358.9935758	248.3980775	390.3428674	290.9649886	384.2029878	231.9747825	248.3972693	649.8384393	346.942179	349.3295054	577.1601976	285.1949892	149.3545383	272.9276595
18178	NPHP4	268.1049583	339.0095218	337.5153277	458.9606862	297.579033	446.5974243	317.328065	299.6863407	649.3534914	252.2902176	439.309902	312.5579785	335.3768716	322.9191941	382.8691735	260.0189188
18179	NPHP4	100.9696277	94.84194956	390.4438677	207.2725679	111.1329105	67.66627641	340.930979	131.6613631	41.07356422	78.99996714	42.80455455	136.0546495	43.96060473	90.53809182	282.1141278	51.6349626
18180	NPHP4	209.5884695	148.3166658	133.4719705	187.5323234	94.60074198	208.4121314	275.3673292	181.8180728	325.9806684	351.6772731	738.1908267	264.7549936	126.9185201	241.4349115	137.5010035	248.954284
18181	ABTB1	52.39711738	65.58219917	77.47510931	69.09085598	147.8710627	92.02613592	70.80874179	126.6456921	29.99022149	66.25803695	38.29881197	31.25579785	75.15845326	52.81388689	41.48737174	46.10264518
18182	ABTB1	196.2023446	143.2718813	269.2451819	121.7315082	138.6865247	192.172225	186.2007654	99.05950173	124.5246153	179.6612156	373.2256774	91.92881721	251.7099142	161.4595971	137.5010035	92.20529036
18183	ABTB1	109.3837633	94.84194956	79.00926989	83.89603941	45.92269028	37.89311479	62.94110381	40.12536779	156.4707208	119.7741437	36.79689777	104.7988516	112.0286379	66.39460067	74.67726913	108.8022426
18184	ABTB1	116.6505168	124.1017	500.9034295	116.796447	97.3561034	82.55285722	126.5378441	139.1848695	61.936327	200.0483039	69.83901006	163.6332946	97.13875562	55.83182329	193.212617	88.51707875
18185	AP2A1	178.6091519	169.5047609	54.4627006	177.6622011	168.0770464	140.7458549	196.6909494	168.0249776	91.27458715	77.72577412	114.1454788	165.471871	170.1700828	123.7353921	201.5100913	184.4105807
18186	AP2A1	335.4180434	272.4183658	282.2855468	338.8741984	229.6134514	272.0184312	376.3353499	190.595497	288.8188722	145.2580041	265.8388125	207.7591269	397.7725686	190.1299928	777.5918817	250.7983898
18187	AP2A1	94.46779557	36.32244877	33.75153277	26.32032609	87.25311154	48.71971902	41.30509938	26.33227261	104.9657752	11.46773716	116.3983501	18.38576344	56.72336095	37.72420492	40.30201826	70.07602067
18188	AP2A1	271.164644	257.2840121	105.85708	258.2681997	313.1927477	232.7719909	201.9360414	214.4199341	191.0246717	192.4031458	219.2794724	90.09024087	133.2998982	199.183802	35.56060435	202.8516388
18189	RASGRP4	128.1243381	143.2718813	135.0061311	111.8613859	122.1543562	142.0991805	88.51092723	96.55166624	91.27458715	95.56447637	33.79306938	170.9876	158.1163686	182.5851518	176.6176683	167.8136285
18190	RASGRP4	343.832179	362.2155308	135.7732114	791.254803	424.3256582	522.3836539	348.1429804	660.8146508	254.9168827	674.0481067	507.6469978	520.3171054	428.9704172	520.5940279	397.0934152	619.6195512
18191	RASGRP4	154.8965879	138.2270967	147.2794157	167.7920788	149.7079703	132.6259018	78.02074326	277.1158213	155.8187595	239.5482874	119.4021785	102.9602753	141.8084024	700.1612434	17.78030217	167.8136285
18192	RASGRP4	193.5251197	176.5674593	52.16145973	98.70122283	204.8151987	140.7458549	287.1687861	144.2005405	200.1521304	76.4515811	277.1031689	99.28312259	173.0062509	184.09412	100.7550457	140.1520413
18193	GJD3	404.643432	437.887299	480.959342	727.0990082	709.046338	521.0303284	426.8193602	1220.061964	347.4953925	702.0803531	375.4785487	707.8518925	857.9408343	816.3517945	1101.193381	558.7640596
18194	GJD3	262.3680476	350.1080479	302.2296343	304.3287704	380.2398755	324.7981268	496.9724655	408.7771844	388.5689567	340.2095359	512.9036975	415.5182538	216.2578136	510.0312506	419.6151313	632.5282919
18195	GJD3	234.065955	292.597504	212.4812404	276.3634239	128.5835328	313.9715226	276.6786022	323.5107778	199.5001691	317.2740616	155.4481192	185.6962108	169.4610408	431.5649043	258.4070583	343.0036801
18196	GJD3	252.8065298	211.8809512	296.092992	185.887303	291.1498564	190.8188995	243.2411408	199.3729212	127.784422	128.6934949	330.4211229	220.6291613	142.5174444	172.0223745	499.0338144	208.3839562
18197	DAW1	128.1243381	73.65385445	151.1148172	223.7227717	105.6221876	100.1460891	137.6836646	150.4701292	135.6079581	45.87094866	94.62059427	154.4404129	96.42971361	93.55602821	17.78030217	106.9581368
18198	DAW1	169.0476342	156.3883211	845.3224798	125.0215489	200.2229296	138.0392039	136.3723916	234.482618	298.5982923	268.8547269	949.9607282	136.0546495	202.0769734	144.8609469	250.1095839	153.060782
18199	DAW1	145.3350701	124.1017	234.7265688	59.2207337	85.41620393	207.0588058	66.2192863	184.3259083	117.3530406	117.2257577	134.4213204	134.2160731	396.3544846	202.2017384	184.9151426	127.2433007
18200	DAW1	118.1803596	157.397278	165.6893427	93.76616169	181.8538535	98.79276356	236.0291393	70.21939363	164.9462182	240.8224805	189.9921456	101.1216989	185.7690071	70.92150526	225.2171609	47.94675099
18201	REP15	138.0683166	124.1017	86.68007279	141.4717527	135.0127094	121.7992975	249.1418692	120.3761034	106.2696979	349.128887	158.4519476	29.41722151	157.4073266	159.9506289	97.19898522	92.20529036
18202	REP15	99.82224552	59.5284577	11.50620435	149.6968546	90.00847295	73.07957853	39.99382638	104.0751727	46.28925491	33.12901848	75.84666684	34.93295054	58.85048698	99.591901	23.70706957	59.01138583
18203	REP15	149.1596772	157.397278	16.87576638	197.4024457	137.7680708	94.73278698	76.05383377	136.677034	106.9216592	205.145076	273.3483835	362.1995398	104.9382178	182.5851518	248.9242304	108.8022426
18204	REP15	146.4824522	167.4868471	148.8135763	253.3331386	102.8668262	184.0522718	167.187307	280.8775745	192.3285944	206.419269	240.3062712	220.6291613	163.7887047	247.4707843	209.8075657	153.060782
18205	CRCP	95.23271699	50.44784551	71.33846699	70.73587636	12.85835328	10.82660423	75.39819727	41.37928553	52.15690694	21.66128131	54.06891101	16.5471871	28.36168047	57.34079148	21.33636261	22.12926969
18206	CRCP	106.7065383	183.6301577	85.9129925	97.05620245	186.4461225	71.726253	24.91418692	65.20372266	34.55395085	57.33868582	77.34858103	64.35017205	129.7546882	150.8968197	253.6656444	71.92012648
18207	CRCP	207.676166	209.8630373	9.972043773	39.48048913	62.45485878	74.43290405	60.97419432	80.25073558	37.81375753	73.90319506	141.9308914	42.28725592	44.66964675	60.35872788	53.34090652	40.57032776
18208	CRCP	115.120674	131.1643983	82.07759105	215.4976698	94.60074198	123.1526231	138.9949376	112.8525969	158.4266048	85.37093223	106.6359078	141.5703785	55.30527692	129.7712649	165.949487	90.36118455
18209	NUDT3	248.599462	233.0690463	300.6954738	189.1773438	314.1112015	234.1253164	175.054945	254.5453019	254.2649213	231.9031293	189.2411885	551.5729033	300.633813	431.5649043	116.1646409	230.5132259
18210	NUDT3	305.2036472	316.8124698	518.5462762	468.8308084	455.5530876	364.0445671	271.4335102	481.5044135	380.7454207	384.8062915	290.6203967	264.7549936	167.3339148	500.9774414	487.1802796	390.9504311
18211	NUDT3	337.7128076	513.5590673	1515.750653	496.7961549	548.316922	645.536277	577.6157548	537.9307119	503.314152	909.7738151	871.110233	713.3676216	1600.307821	470.7980774	681.57825	868.5738352
18212	NUDT3	288.7578367	223.9884341	234.7265688	312.5538723	245.2271661	158.3390868	274.0560562	225.7051938	144.7354168	184.7579877	282.3598686	158.1175656	102.8110917	140.3340423	164.7641335	165.9695226
18213	PRSS50	153.7492057	101.9046479	117.3632844	115.1514266	99.19301101	113.6793444	275.3673292	174.2945663	117.3530406	220.4353922	319.9077235	113.9917333	121.955226	165.9865017	47.41413913	149.3725704
18214	PRSS50	91.02564917	137.2181398	171.825985	90.47612093	235.1241742	128.5659252	126.5378441	62.69588717	89.31870314	62.4354579	177.9768321	113.9917333	153.8621166	90.53809182	149.3545383	300.5892466
18215	PRSS50	76.10968145	116.0300447	111.9937224	42.77052989	120.3174485	93.37946145	165.876034	101.5673372	102.3579299	596.3223326	83.35623781	53.31871398	106.3563018	89.02912362	81.78939	108.8022426
18216	PRSS50	174.7845448	270.4004519	124.267007	179.3072215	190.1199378	171.8723421	147.5182121	154.2318824	172.7697542	369.5159753	170.4672611	207.7591269	209.1673935	407.4214132	77.04797609	306.121564
18217	STRIP2	123.5348096	110.9852601	158.7856201	106.9263247	78.98702729	152.9257847	90.47783673	141.692705	256.2208054	108.3064066	74.34475264	104.7988516	98.55683965	125.2443603	124.4621152	73.76423229
18218	STRIP2	150.3070593	103.9225618	49.09313857	87.18608017	71.63939684	79.84620617	114.7363872	53.91846297	129.740306	128.6934949	86.3600662	73.54305377	129.7546882	99.591901	151.7252452	106.9581368
18219	STRIP2	118.5628204	191.7018129	164.9222624	417.8351767	146.0341551	121.7992975	119.9814791	151.724047	198.8482077	156.7257413	89.36389459	466.9983914	187.1870911	197.6748338	222.8464539	95.89350197
18220	STRIP2	307.1159508	354.1438755	536.9562031	455.6706454	349.0124461	330.2114289	354.6993454	299.6863407	340.9757791	439.5965913	293.6242251	314.3965549	592.0500799	497.959505	721.8802683	601.1784931
18221	LKAAEAR1	108.2363812	171.5226747	88.98131366	106.9263247	105.6221876	179.9922953	133.7498456	111.5986792	181.2452516	229.3547433	157.7009905	123.1846151	114.8648059	208.2376112	112.6085804	106.9581368
18222	LKAAEAR1	222.209673	189.6838991	2776.830651	238.5279552	202.0598372	193.5255505	255.0425977	381.190994	586.7652031	219.1611992	214.0227728	102.9602753	205.6221834	173.5313426	145.7984778	108.8022426
18223	LKAAEAR1	140.7455416	160.4241487	209.4129192	192.4673845	145.1157013	101.4994146	172.432399	129.1535276	161.6864115	72.62900204	242.5591425	196.7276688	216.9668556	131.2802331	138.686357	82.98476132
18224	LKAAEAR1	263.132969	311.7676853	440.3040866	393.1598709	356.3600766	469.6039583	284.5462401	3878.36758	324.0247844	252.2902176	284.6127399	286.8179097	403.4449047	312.3564168	238.2560491	313.4979872
18225	CYP7B1	222.9745944	262.3287967	349.021532	434.2853805	344.4201771	504.790422	201.9360414	457.6799763	570.4661697	456.1611006	719.4168993	433.9040172	323.3231574	523.6119643	448.0636148	433.3648647
18226	CYP7B1	382.8431715	408.6275487	335.2140868	646.4930095	626.3854955	519.6770028	701.5310529	542.9463829	422.4709462	575.9352443	716.4130709	632.4702624	682.8074574	315.3743532	577.2671439	503.4408854
18227	CYP7B1	266.1926547	224.997391	204.8104375	401.3849728	339.8279081	330.2114289	217.6713173	412.5389376	260.1325734	96.83866939	517.4094401	380.5853033	324.0321994	242.9438797	346.1232157	258.174813
18228	CYP7B1	93.70287415	98.8777772	185.6334302	85.54105979	95.51919579	97.43943803	161.942215	145.4544582	104.3138139	54.79029979	113.3945217	73.54305377	97.84779763	79.97531444	111.423227	25.8174813
18229	SECISBP2L	67.3130851	56.50158697	12.27328464	126.6665693	65.2102202	56.83967219	79.33201626	62.69588717	46.94121625	36.95159753	72.84283845	51.48013764	22.68934438	19.61658656	112.6085804	64.54370325
18230	SECISBP2L	124.6821917	132.1733552	102.7887589	83.89603941	116.6436333	119.0926465	131.1272996	100.3134195	144.0834554	221.7095852	197.5017166	97.44454624	58.85048698	95.06499641	46.22878565	101.4258194
18231	SECISBP2L	70.7552315	98.8777772	82.07759105	34.54542799	117.5620871	110.9726933	32.1261884	65.20372266	59.98044298	34.40321149	431.0493739	68.02732474	35.45210059	61.86769607	27.26313	44.25853937
18232	SECISBP2L	205.3814017	118.0479585	92.81671511	205.6275476	92.76383437	74.43290405	92.44474622	85.26640655	112.7893113	58.61287884	57.8236965	55.15729033	119.119058	60.35872788	192.0272635	118.0227717
18233	FAM178A	140.7455416	84.75238046	85.9129925	110.2163655	87.25311154	79.84620617	66.8749228	107.8369259	135.6079581	75.17738808	36.04594067	62.5115957	45.37868876	58.84975968	165.949487	84.82886713
18234	FAM178A	123.1523489	122.0837861	244.6986126	111.8613859	82.66084251	121.7992975	85.88838124	159.2475534	56.06867496	122.3225298	69.08805296	93.76739356	141.8084024	208.2376112	694.6171383	75.6083381
18235	FAM178A	38.24607108	46.41201787	5.369562031	19.74024457	1.836907611	14.88658081	31.4705519	16.30093066	39.11768021	15.29031622	61.57848199	12.87003441	51.05102485	7.544840985	40.30201826	12.90874065
18236	FAM178A	52.77957809	31.27766422	10.73912406	18.09522419	89.09001915	64.95962536	70.15310529	55.17238071	81.4951671	113.4031786	14.26818485	11.03145807	46.79677278	40.74214132	62.82373435	29.50569292
18237	COL19A1	170.577477	238.1138308	320.6395613	319.1339538	374.7291527	234.1253164	178.3331275	270.8462326	164.2942569	289.2418152	307.8924099	330.943742	197.1136793	224.8362613	234.6999887	313.4979872
18238	COL19A1	203.8515589	252.2392276	378.9376634	172.72714	266.3516036	259.8385014	287.8244226	263.3227261	238.6178493	256.1127967	309.3943241	292.3336387	212.7126036	191.638961	143.4277709	197.3193214
18239	COL19A1	126.5944953	94.84194956	81.31051076	133.2466508	50.51495931	150.2191336	116.0476601	78.99681784	31.29414417	58.61287884	45.80838294	49.64156129	123.3733101	99.591901	73.49191565	101.4258194
18240	COL19A1	150.3070593	136.2091829	254.6706563	136.5366916	242.4718047	249.0118972	165.876034	234.482618	183.2011356	228.0805503	895.8918172	2068.398387	367.2837621	196.1658656	193.212617	189.9428981
18241	NFRKB	522.8237917	612.4368445	820.0088302	885.0209647	716.3939684	627.9430451	638.5899491	670.8459927	488.3190413	1001.515712	830.5585497	724.3990796	875.6668846	510.0312506	546.4479535	501.5967796
18242	NFRKB	266.9575761	304.7049869	450.2761303	263.2032609	329.7249162	470.9572838	267.4996912	377.4292408	432.2503663	323.6450267	322.1605948	547.8957506	194.2775112	333.4819715	164.7641335	370.6652672
18243	NFRKB	232.5361122	153.3614504	223.9874447	199.047466	232.3688128	115.0326699	292.4138781	169.2788954	130.3922674	187.3063737	238.804357	421.0339828	134.7179823	141.8430105	109.05252	221.2926969
18244	NFRKB	29.83193544	3.026870731	48.32605828	18.09522419	0	12.17992975	1.966909494	11.28525969	0.651961337	1.274193018	34.54402648	3.677152688	2.127126036	19.61658656	1.185353478	5.532317422
18245	P2RY2	107.4714597	103.9225618	164.1551821	110.2163655	131.3388942	102.8527401	57.04037533	155.4858002	70.41182437	61.16126488	144.9347198	169.1490237	124.7913941	122.226424	20.15100913	44.25853937
18246	P2RY2	133.4787881	98.8777772	141.9098537	69.09085598	9.184538056	56.83967219	90.47783673	60.18805168	67.15201769	85.37093223	57.8236965	51.48013764	69.48611716	48.2869823	37.9313113	49.79085679
18247	P2RY2	138.0683166	115.0210878	58.29810206	87.18608017	86.33465773	93.37946145	190.1345844	65.20372266	80.19124443	235.7257084	25.53254131	77.22020646	99.26588166	55.83182329	97.19898522	57.16728002
18248	P2RY2	70.37277079	67.60011299	4.602481741	59.2207337	51.43341312	73.07957853	42.61637237	47.64887425	54.11279095	20.38708829	41.30264036	104.7988516	57.43240296	36.21523673	3.556060435	27.66158711
18249	B3GNT5	198.1146482	266.3646243	210.1799995	704.0687229	300.3343944	269.3117801	237.3404123	194.3572502	532.0004508	1128.935014	349.9460074	279.4636043	94.30258758	255.0156253	170.6909009	311.6538814
18250	B3GNT5	248.2170013	349.0990909	404.2513129	230.3028533	271.8623265	328.8581034	430.7531792	319.7490246	606.3240432	759.4190389	428.7965026	424.7111355	923.1726994	277.6501482	347.3085691	429.6766531
18251	B3GNT5	104.4117741	82.73446664	46.7918977	32.90040761	136.849617	64.95962536	77.36510677	76.48898235	29.99022149	128.6934949	39.04976906	108.4760043	165.9158308	70.92150526	99.56969217	29.50569292
18252	B3GNT5	229.8588872	126.1196138	209.4129192	152.9868954	253.4932504	171.8723421	264.8771452	525.3915345	387.2650341	183.4837946	186.9883173	251.8849592	898.356229	176.549279	484.8095726	145.6843588
18253	AGMAT	211.1183124	172.5316317	128.8694888	92.12114131	59.69949737	101.4994146	108.8356587	124.1378566	184.5050583	58.61287884	95.37155137	97.44454624	143.9355284	104.1188056	112.6085804	79.29654971
18254	AGMAT	19.88795696	7.062698372	1.53416058	16.45020381	47.75959789	28.41983609	0.655636498	66.4576404	3.911768021	21.66128131	3.00382839	44.12583226	2.127126036	6.035872788	43.8580787	23.97337549
18255	AGMAT	182.0512983	151.3435365	219.384963	205.6275476	159.8109622	140.7458549	119.3258426	238.2443713	157.1226822	225.5321642	457.3328723	485.3841549	269.4359645	122.226424	327.15756	156.7489936
18256	AGMAT	209.9709302	197.7555544	157.2514595	218.7877106	232.3688128	243.5985951	112.1138412	260.8148906	226.2305839	368.2417823	192.995974	316.2351312	45.37868876	205.2196748	186.1004961	130.9315123
18257	SLK	159.1036557	429.8156438	290.72343	419.480197	306.7635711	446.5974243	215.7044078	27977.41269	123.872654	609.0642628	84.10719491	490.8998839	109.1924698	478.3429184	250.1095839	833.5358249
18258	SLK	251.6591477	254.2571414	340.5836489	309.2638315	168.0770464	320.7381502	258.3207802	305.9559294	204.7158598	535.1610677	111.8926075	369.5538452	275.1083006	309.3384804	220.475747	328.2508337
18259	SLK	120.4751239	152.3524934	142.676934	100.3462432	82.66084251	169.165691	165.876034	127.8996098	86.05889646	52.24191375	276.3522118	71.70447742	147.4807385	188.6210246	155.2813057	448.1177111
18260	SLK	281.1086224	256.2750552	375.1022619	651.4280707	269.1069651	247.6585717	353.3880724	267.0844793	299.9022149	164.3708994	175.7239608	297.8493678	487.8209041	334.9909397	710.0267335	188.0987923
18261	B3GNT3	51.63219596	47.42097478	29.91613132	95.41118207	103.78528	86.61283381	104.9018397	109.0908437	104.3138139	95.56447637	100.6282511	110.3145807	123.3733101	52.81388689	155.2813057	88.51707875
18262	B3GNT3	55.83926378	59.5284577	75.94094873	34.54542799	117.5620871	120.445972	43.92764537	63.94980491	96.49027785	26.75805338	69.83901006	165.471871	30.48880651	73.93944165	48.59949261	68.23191487
18263	B3GNT3	53.92696022	98.8777772	25.31364958	59.2207337	30.30897559	63.60629983	41.30509938	42.63320328	58.67652031	57.33868582	37.54785487	51.48013764	34.74305858	45.26904591	14.22424174	42.41443357
18264	B3GNT3	71.13769221	48.42993169	13.04036493	44.41555027	41.33042125	47.36639349	30.15927891	53.91846297	35.85787352	142.7096181	52.56699682	90.09024087	96.42971361	51.3049187	87.71615739	53.47906841
18265	PARP3	74.96229932	111.994217	152.6489778	121.7315082	56.02568214	112.3260188	152.1076675	191.8494147	207.3237051	133.7902669	202.7584163	119.5074624	143.9355284	108.6457102	160.0227196	92.20529036
18266	PARP3	112.8259097	118.0479585	135.0061311	47.70559103	293.9052178	125.8592741	98.3454747	196.8650857	110.1814659	226.8063573	116.3983501	279.4636043	128.3366041	73.93944165	91.27221783	226.8250143
18267	PARP3	138.0683166	137.2181398	111.2266421	230.3028533	67.04712781	132.6259018	119.9814791	104.0751727	39.11768021	196.2257248	119.4021785	110.3145807	75.15845326	90.53809182	105.4964596	127.2433007
18268	PARP3	191.9952768	198.7645113	301.4625541	174.3721603	179.0984921	226.0053632	246.5193233	191.8494147	284.2551428	289.2418152	389.7467335	244.5306538	260.9274604	153.9147561	69.93585522	309.8097756
18269	ANKRD50	165.9879485	127.1285707	105.0899998	123.3765285	91.84538056	205.7054803	124.5709346	139.1848695	149.9511075	330.0159917	165.2105614	185.6962108	206.3312254	224.8362613	99.56969217	143.840253
18270	ANKRD50	204.998941	242.1496585	59.06518235	202.3375068	127.665079	179.9922953	193.4127669	223.1973583	102.3579299	95.56447637	119.4021785	47.80298495	107.7743858	197.6748338	231.1439283	86.67297294
18271	ANKRD50	188.5531304	150.3345796	151.1148172	200.6924864	143.2787937	171.8723421	271.4335102	179.3102373	404.2160288	86.64512525	288.3675254	125.0231914	162.3706207	149.3878515	93.64292478	324.5626221
18272	ANKRD50	156.4264307	163.4510195	91.28255453	180.9522419	71.63939684	161.0457379	66.8749228	99.05950173	96.49027785	73.90319506	107.3868649	250.0463828	104.9382178	134.2981695	158.8373661	110.6463484
18273	CCER2	192.7601982	158.4062349	144.9781748	161.2119973	257.1670656	148.8658081	119.3258426	193.1033325	229.4903906	240.8224805	270.3445551	106.637428	201.3679314	239.9259433	379.313113	153.060782
18274	CCER2	363.720136	354.1438755	322.1737219	373.4196264	727.4154141	466.8973072	519.9197429	412.5389376	507.8778814	308.3547104	458.8347865	266.5935699	609.0670882	389.3137948	337.8257413	339.3154685
18275	CCER2	132.3314059	163.4510195	84.37883192	111.8613859	118.4805409	152.9257847	182.2669464	106.5830082	44.98533224	122.3225298	135.9232346	226.1448903	185.0599651	119.2084876	64.00908783	164.1254168
18276	CCER2	186.2583662	151.3435365	59.83226264	115.1514266	160.729416	125.8592741	214.3931349	87.77424204	74.32359239	94.29028336	96.87346556	169.1490237	144.6445704	81.48428264	37.9313113	51.6349626
18277	OR2L3	39.39345321	33.29557804	54.4627006	21.38526495	45.00423648	27.06651056	30.15927891	18.80876615	318.1571324	21.66128131	13.51722775	154.4404129	18.43509231	34.70626853	86.53080391	55.32317422
18278	OR2L3	82.99397425	47.42097478	38.35401451	70.73587636	25.71670656	25.71318504	82.61019875	114.1065147	21.51472411	68.80642299	14.26818485	71.70447742	5.672336095	52.81388689	23.70706957	57.16728002
18279	OR2L3	133.8612488	74.66281136	131.9378099	41.12550951	24.79825275	92.02613592	114.7363872	62.69588717	58.02455897	76.4515811	114.1454788	86.41308818	41.12443669	76.95737804	309.3772578	247.1101782
18280	OR2L3	147.6298344	117.0390016	141.1427734	60.86575408	175.4246769	148.8658081	115.3920237	144.2005405	132.3481514	161.8225133	109.6397362	463.3212387	107.0653438	159.9506289	154.0959522	158.5930994
18281	CALCOCO2	64.25339942	70.62698372	9.204963482	93.76616169	120.3174485	75.78622958	120.6371156	89.02815978	57.37259764	145.2580041	78.85049523	88.25166452	60.97761302	34.70626853	96.01363174	84.82886713
18282	CALCOCO2	78.78690643	73.65385445	174.8943062	75.6709375	174.5062231	48.71971902	18.35782194	90.28207753	118.005002	118.4999507	332.6739941	93.76739356	165.9158308	76.95737804	234.6999887	70.07602067
18283	CALCOCO2	89.49580633	71.63594063	5.369562031	65.80081522	78.06857348	132.6259018	165.2203975	104.0751727	78.88732175	50.96772073	44.30646875	44.12583226	28.36168047	61.86769607	174.2469613	31.34979872
18284	CALCOCO2	307.8808722	229.0332186	263.1085395	888.3110055	239.7164433	244.9519206	417.6404492	331.0342843	279.0394521	333.8385708	217.0266011	198.5662452	426.8432911	277.6501482	470.5853309	433.3648647
18285	SOX17	175.5494663	220.9615633	184.8663499	162.8570177	362.7892532	238.185293	300.2815161	185.579826	279.6914135	266.3063408	554.957295	139.7318022	285.0348888	235.3990387	214.5489796	202.8516388
18286	SOX17	189.3180519	189.6838991	385.0743057	259.9132201	234.2057204	297.7316162	324.5400665	329.7803665	297.9463309	495.6610841	322.9115519	597.5373119	424.0071231	241.4349115	333.0843274	320.8744105
18287	SOX17	223.3570551	142.2629243	260.8072987	192.4673845	191.9568454	173.2256676	252.4200517	218.1816874	199.5001691	324.9192197	461.8386149	329.1051656	148.1897805	333.4819715	254.8509978	263.7071304
18288	SOX17	211.1183124	357.1707462	258.5060578	424.4152582	391.2613212	385.6977756	450.4222741	966.7705802	545.6916389	755.5964599	410.0225752	621.4388043	470.8038959	490.414664	372.2009922	295.0569292
18289	IL21R	229.8588872	314.794556	1826.418171	236.8829348	294.8236716	322.0914757	298.9702431	168.0249776	313.593403	157.9999343	186.2373602	261.0778409	241.074284	356.1164945	291.5969557	228.6691201
18290	IL21R	308.6457936	325.893082	408.0867144	350.389341	424.3256582	308.5582204	350.1098899	312.2255181	389.8728794	161.8225133	248.5667992	253.7235355	270.8540485	300.2846712	509.7019957	457.3382402
18291	IL21R	256.2486762	232.0600894	380.4718239	356.9694226	411.4673049	261.191827	297.0033336	199.3729212	277.0835681	361.8708172	142.6818485	391.6167613	118.410016	179.5672154	222.8464539	156.7489936
18292	IL21R	73.81491719	51.45680242	54.4627006	42.77052989	46.84114409	52.7796956	126.5378441	81.50465332	76.93143774	7.64515811	55.57082521	69.86590108	24.81647041	67.90356886	32.00454391	36.88211614
18293	TASP1	37.86361037	57.51054388	75.17386844	46.06057065	79.90548109	81.19953169	30.81491541	40.12536779	166.2501409	40.77417659	176.4749179	80.89735915	18.43509231	63.37666427	52.15555304	59.01138583
18294	TASP1	122.3874275	135.200226	79.00926989	87.18608017	54.18877453	55.48634666	70.15310529	97.80558399	111.4853886	57.33868582	90.86580878	152.6018366	55.30527692	167.4954699	11.85353478	167.8136285
18295	TASP1	106.3240776	109.9763032	71.33846699	59.2207337	146.0341551	159.6924123	20.32473144	224.4512761	89.31870314	335.1127638	27.03445551	152.6018366	81.53983136	185.6030882	55.71161348	94.04939617
18296	TASP1	182.0512983	164.4599764	127.3353282	213.8526495	218.5920057	182.6989463	135.7167551	231.9747825	218.4070478	187.3063737	149.4404624	158.1175656	119.8281	244.4528479	39.11666478	160.4372052
18297	AQP4	55.07434236	83.74342355	128.1024085	49.35061142	89.09001915	74.43290405	100.9680207	186.8337438	211.8874345	45.87094866	183.2335318	55.15729033	70.90420118	134.2981695	40.30201826	62.69959744
18298	AQP4	216.855223	190.692856	210.1799995	235.2379144	211.2443753	249.0118972	126.5378441	142.9466228	204.7158598	113.4031786	218.5285153	185.6962108	395.6454426	125.2443603	129.2035291	228.6691201
18299	AQP4	115.8855954	92.82403574	25.31364958	125.0215489	163.4847774	115.0326699	53.10655634	101.5673372	46.28925491	168.1934784	147.9385482	73.54305377	27.65263846	76.95737804	111.423227	143.840253
18300	AQP4	246.6871585	240.1317446	138.8415325	197.4024457	177.2615845	221.9453866	140.3062106	361.1283101	169.5099476	233.1773224	217.7775582	202.2433979	236.820032	307.8295122	88.90151087	188.0987923
18301	POLR2D	113.2083704	159.4151918	55.99686118	42.77052989	90.00847295	60.89964877	24.91418692	40.12536779	7.823536041	21.66128131	32.29115519	33.0943742	67.35899113	84.50221903	55.71161348	23.97337549
18302	POLR2D	216.0903016	104.9315187	17.64284667	47.70559103	22.96134514	14.88658081	86.54401774	23.82443713	114.0932339	5.096772073	12.76627066	9.192881721	47.50581479	37.72420492	17.78030217	64.54370325
18303	POLR2D	102.8819312	89.79716501	64.43474438	24.67530571	5.510722834	35.18646373	3.933818988	18.80876615	20.21080144	6.370965092	8.260528071	3.677152688	58.14144497	0	34.37525087	9.220529036
18304	POLR2D	179.3740734	128.1375276	118.897445	100.3462432	152.4633317	89.31948486	72.12001478	176.8024018	115.3971566	54.79029979	123.9079211	95.6059699	73.74036923	162.9685653	199.1393843	53.47906841
18305	INPP4A	267.7224976	343.0453495	114.2949632	161.2119973	303.0897559	243.5985951	125.2265711	173.0406486	136.2599194	155.4515482	86.3600662	189.3733635	115.5738479	347.0626853	359.1621039	149.3725704
18306	INPP4A	507.907824	444.9499974	470.9872982	496.7961549	423.4072044	420.8842393	562.5361153	570.5325733	861.2409259	662.5803695	721.6697706	424.7111355	516.1825846	663.9460067	1198.392367	686.0073603
18307	INPP4A	256.2486762	247.194443	101.2545983	259.9132201	251.6563427	228.7120143	253.0756882	302.1941762	235.3580426	261.2095688	480.6125423	307.0422495	265.1817124	245.9618161	248.9242304	271.0835537
18308	INPP4A	132.3314059	255.2660983	81.31051076	157.9219565	241.5533509	112.3260188	420.2629952	95.2977485	196.2403624	85.37093223	77.34858103	159.9561419	104.9382178	63.37666427	123.2767617	103.2699252
18309	HMGN4	99.82224552	164.4599764	166.456423	195.7574253	187.3645764	193.5255505	175.054945	183.0719905	157.1226822	146.5321971	167.4634327	141.5703785	309.8513592	92.04706001	113.7939339	95.89350197
18310	HMGN4	151.0719808	139.2360536	54.4627006	83.89603941	131.3388942	119.0926465	160.630942	96.55166624	26.07845347	216.6128131	126.1607924	69.86590108	92.17546154	147.8788833	113.7939339	180.7223691
18311	HMGN4	95.23271699	146.298752	283.0526271	78.96097826	246.1456199	83.90618275	175.7105815	85.26640655	171.4658316	146.5321971	55.57082521	97.44454624	114.8648059	159.9506289	66.37979478	119.8668775
18312	HMGN4	129.654181	93.83299265	49.86021886	92.12114131	30.30897559	100.1460891	133.0942091	57.6802162	109.5295046	68.80642299	85.6091091	128.7003441	142.5174444	72.43047345	119.7207013	57.16728002
18313	BTN1A1	170.1950163	157.397278	244.6986126	151.341875	300.3343944	146.1591571	268.8109642	205.6425099	238.6178493	196.2257248	147.9385482	569.9586667	217.6758976	150.8968197	224.0318074	224.9809085
18314	BTN1A1	238.2730228	241.1407016	79.00926989	243.4630163	332.4802776	238.185293	293.0695146	265.8305616	410.7356422	201.3224969	455.080001	240.8535011	188.6051752	227.8541977	510.8873491	195.4752156
18315	BTN1A1	397.7591392	325.893082	230.8911674	340.5192188	250.7378889	259.8385014	177.0218545	299.6863407	212.5393958	229.3547433	295.1261393	910.0952904	185.7690071	208.2376112	529.8530048	372.5093731
18316	BTN1A1	221.0622908	208.8540804	248.534014	222.0777514	247.0640737	170.5190166	301.5927891	196.8650857	375.52973	193.6773388	279.3560402	145.2475312	175.8424189	279.1591164	239.4414026	295.0569292
18317	MAST1	303.6738044	353.1349186	532.3537214	626.752765	247.0640737	346.4513352	405.8389923	186.8337438	356.6228512	211.516041	262.084027	259.2392645	762.9292047	282.1770528	448.0636148	636.2165035
18318	MAST1	120.0926632	52.46575933	6.136642322	54.28567256	95.51919579	106.9127167	89.16656373	60.18805168	118.6569633	59.88707186	55.57082521	115.8303097	86.50312544	70.92150526	40.30201826	59.01138583
18319	MAST1	355.3060003	280.4900211	236.2607294	233.592894	227.7765438	293.6716396	178.3331275	269.5923148	361.8385419	229.3547433	144.9347198	397.1324904	337.5039976	218.8003886	406.576243	335.6272569
18320	MAST1	260.0732834	303.69603	298.3942329	347.0993003	430.7548348	358.631265	260.9433262	319.7490246	632.4024967	431.9514332	470.099143	466.9983914	575.7421136	389.3137948	418.4297778	448.1177111
18321	SFXN4	292.1999831	232.0600894	402.7171524	171.0821196	311.3558401	216.5320845	300.2815161	190.595497	196.2403624	443.4191704	247.8158421	255.5621118	315.5236953	262.5604663	260.7777652	234.2014375
18322	SFXN4	216.855223	201.7913821	141.9098537	121.7315082	191.9568454	113.6793444	426.1637237	223.1973583	157.7746435	142.7096181	187.7392743	115.8303097	160.9525367	105.6277738	177.8030217	118.0227717
18323	SFXN4	186.2583662	138.2270967	109.6924815	254.978159	153.3817855	231.4186653	175.054945	204.3885922	306.4218283	236.9999014	345.4402648	113.9917333	348.1396278	156.9326925	208.6222122	261.8630246
18324	SFXN4	113.2083704	54.48367315	59.83226264	57.57571332	56.94413595	74.43290405	49.17273735	47.64887425	167.5540636	16.56450924	15.77009905	29.41722151	92.88450355	60.35872788	80.60403652	38.72622195
18325	ASF1A	68.07800652	139.2360536	62.13350351	151.341875	42.24887506	165.1057144	180.300037	43.88712102	101.7059685	113.4031786	78.85049523	145.2475312	89.33929349	126.7533285	188.471203	79.29654971
18326	ASF1A	94.85025628	77.68968209	171.0589047	182.5972622	188.2830302	117.739321	149.4851215	144.2005405	39.11768021	26.75805338	113.3945217	286.8179097	116.2828899	129.7712649	103.1257526	88.51707875
18327	ASF1A	95.99763841	105.9404756	85.14591221	151.341875	81.7423887	66.31295088	42.61637237	91.53599527	119.3089246	44.59675564	9.011485169	79.0587828	85.08504142	93.55602821	11.85353478	46.10264518
18328	ASF1A	71.13769221	113.0031739	47.55897799	95.41118207	51.43341312	121.7992975	68.84183229	193.1033325	118.6569633	81.54835317	84.10719491	44.12583226	131.8818142	86.01118723	101.9403991	501.5967796
18329	HSPB7	179.7565341	106.9494325	79.77635018	113.5064063	173.5877693	150.2191336	78.02074326	100.3134195	125.828538	235.7257084	208.015116	75.38163011	97.13875562	149.3878515	85.34545044	141.9961472
18330	HSPB7	105.5591562	57.51054388	220.9191236	18.09522419	37.65660603	36.53978926	89.82220023	76.48898235	14.34314941	159.2741273	112.6435646	58.83444302	127.6275621	70.92150526	13.03888826	66.38780906
18331	HSPB7	152.6018236	172.5316317	316.8041599	161.2119973	122.1543562	201.6455037	186.8564019	205.6425099	69.1079017	101.9354415	37.54785487	102.9602753	102.8110917	87.52015542	258.4070583	147.5284646
18332	HSPB7	205.7638624	212.8899081	265.4097804	231.9478737	334.3171853	288.2583375	357.9775279	289.6549987	217.1031252	137.612846	611.2790773	176.503329	545.9623491	247.4707843	432.6540196	320.8744105
18333	LRRN4	277.6664761	284.5258487	503.2046704	220.432731	316.8665629	235.4786419	274.0560562	265.8305616	389.8728794	355.4998521	320.6586806	395.293914	221.9301497	282.1770528	321.2307926	413.0797008
18334	LRRN4	195.8198839	203.8092959	55.22978089	103.636284	157.9740546	205.7054803	255.6982342	132.9152808	284.9071042	290.5160082	297.3790106	154.4404129	119.119058	169.0044381	271.4459465	114.33456
18335	LRRN4	199.644491	185.6480715	72.87262757	171.0821196	152.4633317	290.9649886	112.7694777	185.579826	268.6080708	236.9999014	128.4136637	237.1763484	107.7743858	144.8609469	103.1257526	153.060782
18336	LRRN4	245.9222371	232.0600894	91.28255453	565.8870109	202.0598372	158.3390868	249.7975057	347.3352149	193.632517	257.3869897	209.5170302	529.5099871	173.0062509	197.6748338	373.3863457	322.7185163
18337	ANKRD33B	273.4594082	50.44784551	303.7637949	59.2207337	179.0984921	44.65974243	510.0851955	58.93413394	325.9806684	33.12901848	320.6586806	113.9917333	533.9086349	45.26904591	235.8853422	53.47906841
18338	ANKRD33B	245.9222371	376.3409275	477.8910208	422.7702378	331.5618238	457.4240285	400.5939003	287.1471632	501.358268	331.2901848	428.0455455	500.0927656	389.9731065	325.9371305	361.5328109	363.288844
18339	ANKRD33B	208.0586267	228.0242617	86.68007279	154.6319158	191.0383916	193.5255505	196.6909494	134.1691985	146.0393394	182.2096016	231.294786	235.3377721	165.9158308	190.1299928	182.5444357	134.6197239
18340	ANKRD33B	41.30575677	29.2597504	23.01240871	67.4458356	83.57929631	35.18646373	85.88838124	23.82443713	61.936327	12.74193018	33.04211229	27.57864516	53.17815089	16.59865017	17.78030217	36.88211614
18341	C2orf73	149.9245986	188.6749422	23.01240871	192.4673845	67.96558162	89.31948486	152.1076675	126.6456921	53.46082962	72.62900204	126.1607924	167.3104473	161.6615787	75.44840985	69.93585522	156.7489936
18342	C2orf73	91.7905706	107.9583894	97.41919686	24.67530571	51.43341312	56.83967219	5.245091984	40.12536779	15.64707208	93.01609034	38.29881197	222.4677377	36.1611426	84.50221903	64.00908783	27.66158711
18343	C2orf73	146.4824522	215.9167788	164.1551821	268.138322	226.85809	231.4186653	96.37856521	226.9591116	140.1716874	114.6773716	168.2143898	426.5497119	240.365242	181.0761836	203.8807983	167.8136285
18344	C2orf73	111.6785276	125.1106569	62.9005838	185.887303	186.4461225	112.3260188	85.88838124	97.80558399	29.33826016	66.25803695	68.33709586	296.0107914	1011.802951	99.591901	37.9313113	38.72622195
18345	CNTNAP1	137.6858559	84.75238046	71.33846699	120.0864878	131.3388942	117.739321	86.54401774	75.23506461	113.4412726	107.0322135	177.225875	77.22020646	87.21216746	70.92150526	122.0914083	138.3079355
18346	CNTNAP1	112.0609883	221.9705203	244.6986126	182.5972622	349.9309	212.4721079	291.7582416	169.2788954	121.91677	124.8709158	102.1301652	167.3104473	450.9507195	134.2981695	192.0272635	311.6538814
18347	CNTNAP1	218.0026052	151.3435365	302.9967146	271.4283628	242.4718047	213.8254335	232.7509568	245.7678777	139.5197261	240.8224805	180.9806605	183.8576344	296.379561	262.5604663	207.4368587	333.7831511
18348	CNTNAP1	136.156013	101.9046479	1259.545837	148.0518342	246.1456199	140.7458549	354.6993454	111.5986792	123.2206927	77.72577412	238.0533999	314.3965549	163.7887047	113.1726148	114.9792874	212.0721678
18349	RPL9	74.57983861	60.53741462	187.1675908	161.2119973	110.2144567	154.2791102	124.5709346	164.2632244	121.91677	166.9192854	122.4060069	44.12583226	189.3142172	131.2802331	32.00454391	25.8174813
18350	RPL9	83.37643496	64.57324226	55.99686118	24.67530571	11.02144567	27.06651056	32.7818249	20.06268389	3.259806684	8.919351128	36.79689777	7.354305377	69.48611716	70.92150526	7.11212087	9.220529036
18351	RPL9	196.9672661	124.1017	181.7980288	67.4458356	117.5620871	110.9726933	60.97419432	85.26640655	132.3481514	61.16126488	171.2182182	102.9602753	82.24887337	128.2622967	264.3338257	60.85549164
18352	RPL9	159.4861164	62.55532844	6.136642322	13.16016304	4.592269028	5.413302113	7.867637976	12.53917743	33.90198951	11.46773716	8.260528071	0	21.27126036	3.017936394	37.9313113	11.06463484
18353	OR52A1	122.7698882	79.70759591	175.6613865	143.1167731	143.2787937	133.9792273	89.82220023	126.6456921	67.15201769	180.9354086	54.06891101	58.83444302	70.19515917	114.681583	432.6540196	73.76423229
18354	OR52A1	215.7078409	168.495804	122.7328464	222.0777514	196.5491144	182.6989463	234.0622298	341.0656262	565.250479	270.1289199	226.0380863	279.4636043	933.8083296	208.2376112	196.7686774	143.840253
18355	OR52A1	352.2463147	347.0811771	685.0026992	210.5626087	463.8191719	395.1710542	734.3128778	319.7490246	430.2944823	507.1288213	357.4555784	728.0762323	384.3007704	360.6433991	376.9424061	287.6805059
18356	OR52A1	179.7565341	151.3435365	199.4408755	238.5279552	185.5276687	261.191827	477.3033706	181.8180728	271.2159161	216.6128131	131.417492	308.8808258	111.3195959	218.8003886	207.4368587	125.3991949
18357	CLDN14	71.13769221	95.85090647	69.80430641	69.09085598	67.96558162	67.66627641	30.81491541	70.21939363	106.2696979	76.4515811	55.57082521	90.09024087	597.013374	657.9101339	152.9105987	49.79085679
18358	CLDN14	151.8369022	159.4151918	179.4967879	217.1426902	132.257348	143.452506	125.2265711	126.6456921	179.2893676	91.74189732	129.9155778	169.1490237	125.5004361	380.2599856	234.6999887	105.114031
18359	CLDN14	237.5081014	186.6570284	201.7421163	172.72714	441.7762805	224.6520377	232.0953203	164.2632244	241.8776559	259.9353757	513.6546546	136.0546495	203.4950574	181.0761836	196.7686774	234.2014375
18360	CLDN14	78.78690643	96.85986338	57.53102177	69.09085598	83.57929631	113.6793444	82.61019875	63.94980491	99.09812319	101.9354415	48.81221133	56.99586667	8.508504142	101.1008692	112.6085804	55.32317422
18361	TNFSF12	56.6041852	79.70759591	242.3973717	100.3462432	101.9483724	124.5059486	170.4654895	62.69588717	22.16668545	61.16126488	178.7277892	235.3377721	70.90420118	72.43047345	91.27221783	121.7109833
18362	TNFSF12	108.6188419	115.0210878	111.2266421	128.3115897	108.3775491	116.3859954	123.9152981	109.0908437	196.2403624	717.3706693	75.09570974	126.8617678	246.0375781	122.226424	154.0959522	86.67297294
18363	TNFSF12	56.98664591	35.31349186	46.7918977	31.25538723	31.22742939	23.00653398	96.37856521	18.80876615	43.02944823	17.83870226	78.09953813	22.06291613	297.797645	13.58071377	92.45757131	23.97337549
18364	TNFSF12	118.1803596	116.0300447	174.1272259	93.76616169	168.9955002	129.9192507	121.9483886	110.3447614	140.8236487	115.9515647	130.6665349	592.0215828	55.30527692	95.06499641	164.7641335	116.1786659
18365	FAM229B	169.8125556	236.095917	211.7141601	105.2813044	201.1413834	259.8385014	175.054945	231.9747825	666.9564475	115.9515647	154.6971621	404.4867957	246.0375781	144.8609469	273.8166535	193.6311098
18366	FAM229B	125.8295739	121.0748292	197.1396346	118.4414674	212.1628291	127.2125997	66.2192863	97.80558399	204.0638984	177.1128295	168.2143898	117.668886	135.4270243	84.50221903	87.71615739	92.20529036
18367	FAM229B	395.8468357	299.6602023	607.5275898	618.5276631	322.3772858	508.8503986	576.9601183	314.7333536	478.5396212	407.7417659	430.2984168	408.1639484	531.7815089	383.277922	1160.461055	459.182346
18368	FAM229B	286.0806117	279.4810641	227.0557659	1141.644144	221.3473672	303.1449183	142.9287566	206.8964277	267.3041481	517.3223654	338.6816509	211.4362796	245.3285361	419.4931588	277.3727139	228.6691201
18369	PM20D1	195.8198839	208.8540804	74.40678815	230.3028533	218.5920057	152.9257847	279.9567847	112.8525969	170.1619089	197.4999178	161.4557759	1198.751776	148.8988225	191.638961	111.423227	905.4559513
18370	PM20D1	135.7735523	110.9852601	185.6334302	138.181712	191.9568454	79.84620617	110.1469317	165.5171421	150.6030688	168.1934784	72.84283845	88.25166452	67.35899113	92.04706001	94.82827826	81.14065552
18371	PM20D1	242.0976299	239.1227877	86.68007279	205.6275476	311.3558401	250.3652227	293.7251511	194.3572502	421.8189849	414.112731	247.8158421	172.8261764	272.2721325	267.0873709	399.4641222	162.281311
18372	PM20D1	128.1243381	122.0837861	52.92854002	210.5626087	140.5234323	127.2125997	155.38585	127.8996098	108.8775432	189.8547597	324.4134661	209.5977032	143.2264864	87.52015542	64.00908783	343.0036801
18373	TLN1	107.8539204	139.2360536	135.7732114	176.0171807	64.2917664	127.2125997	44.58328187	47.64887425	26.07845347	73.90319506	141.1799343	319.9122839	79.41270533	54.32285509	13.03888826	46.10264518
18374	TLN1	162.9282628	124.1017	65.96890496	78.96097826	107.4590953	110.9726933	154.7302135	89.02815978	112.7893113	184.7579877	102.1301652	117.668886	58.14144497	78.46634624	53.34090652	25.8174813
18375	TLN1	178.2266912	118.0479585	54.4627006	157.9219565	42.24887506	71.726253	102.2792937	160.5014712	114.7451953	198.7741109	147.1875911	112.153157	97.13875562	99.591901	84.16009696	103.2699252
18376	TLN1	100.5871669	96.85986338	125.0340873	49.35061142	56.94413595	48.71971902	142.9287566	85.26640655	76.2794764	22.93547433	234.2986144	113.9917333	63.10473905	76.95737804	72.30656217	108.8022426
18377	CDH10	183.1986805	201.7913821	152.6489778	213.8526495	190.1199378	194.8788761	108.1800222	284.6393278	252.9609987	338.9353429	667.6008596	257.4006882	172.2972089	236.9080069	985.0287404	234.2014375
18378	CDH10	34.80392468	44.39410405	64.43474438	67.4458356	43.16732887	55.48634666	22.94727743	25.07835487	140.8236487	35.67740451	21.02679873	20.22433979	6.381378107	72.43047345	4.741413913	14.75284646
18379	CDH10	181.2863769	166.4778902	191.0029923	121.7315082	186.4461225	169.165691	186.2007654	152.9779647	254.9168827	159.2741273	222.2833008	99.28312259	62.39569704	253.5066571	94.82827826	129.0874065
18380	CDH10	131.5664845	241.1407016	38.35401451	129.9566101	131.3388942	175.9323187	256.3538707	243.2600422	183.2011356	129.9676879	135.9232346	410.0025248	63.81378107	137.3161059	14.22424174	123.5550891
18381	ZSCAN1	234.4484157	344.0543064	138.8415325	231.9478737	335.2356391	336.9780565	137.0280281	285.8932455	151.2550301	323.6450267	225.2871292	299.6879441	155.9892426	387.8048266	94.82827826	282.1481885
18382	ZSCAN1	149.5421379	134.1912691	34.51861306	177.6622011	84.49775012	133.9792273	59.66292132	131.6613631	116.7010793	366.9675893	241.0572283	275.7864516	81.53983136	134.2981695	412.5030104	101.4258194
18383	ZSCAN1	230.2413479	177.5764162	233.1924082	320.7789742	122.1543562	196.2322016	251.7644152	132.9152808	315.549287	187.3063737	252.3215847	145.2475312	156.6982846	215.7824522	103.1257526	204.6957446
18384	ZSCAN1	246.3046978	353.1349186	220.1520433	564.2419905	385.7505984	355.9246139	331.0964315	534.1689587	488.3190413	262.4837618	243.3100996	845.7451183	388.5550225	944.6140913	496.6631074	501.5967796
18385	MX1	221.4447516	248.2033999	95.88503628	195.7574253	175.4246769	235.4786419	183.5782194	249.5296309	263.3923801	309.6289035	366.4670635	553.4114796	158.1163686	235.3990387	157.6520126	287.6805059
18386	MX1	215.7078409	222.9794772	230.8911674	177.6622011	211.2443753	179.9922953	1084.422768	363.6361456	230.1423519	200.0483039	315.4019809	51.48013764	226.8934438	141.8430105	280.9287744	298.7451408
18387	MX1	257.3960584	188.6749422	571.4748162	195.7574253	244.3087123	201.6455037	270.7778737	403.7615134	342.2797018	272.6773059	186.9883173	246.3692301	140.3903183	226.3452295	167.1348404	224.9809085
18388	MX1	100.5871669	104.9315187	211.7141601	69.09085598	126.7466252	46.01306796	22.94727743	53.91846297	241.8776559	128.6934949	191.4940598	90.09024087	121.955226	34.70626853	33.18989739	81.14065552
18389	KIAA1598	54.69188165	69.61802681	88.21423337	106.9263247	26.63516036	109.6193678	130.4716631	78.99681784	39.76964154	44.59675564	25.53254131	88.25166452	34.74305858	72.43047345	26.07777652	62.69959744
18390	KIAA1598	125.8295739	123.0927431	84.37883192	136.5366916	97.3561034	121.7992975	116.7032966	110.3447614	110.8334273	193.6773388	129.9155778	58.83444302	200.6588894	176.549279	66.37979478	79.29654971
18391	KIAA1598	56.98664591	86.77029428	144.2110946	97.05620245	142.3603399	97.43943803	123.2596616	102.821255	24.7745308	103.2096345	25.53254131	58.83444302	70.90420118	87.52015542	28.44848348	46.10264518
18392	KIAA1598	92.55549202	105.9404756	60.59934293	110.2163655	112.0513643	179.9922953	81.29892575	135.4231163	118.005002	107.0322135	127.6627066	172.8261764	20.56221834	156.9326925	143.4277709	175.1900517
18393	CCDC144A	94.85025628	82.73446664	112.7608027	34.54542799	65.2102202	69.01960194	62.94110381	91.53599527	8.475497378	38.22579055	75.84666684	68.02732474	30.48880651	131.2802331	23.70706957	33.19390453
18394	CCDC144A	122.0049667	146.298752	207.1116784	164.5020381	67.96558162	90.67281039	129.8160266	142.9466228	220.3629318	538.9836468	159.2029046	110.3145807	143.2264864	126.7533285	81.78939	147.5284646
18395	CCDC144A	104.7942348	62.55532844	154.1831383	106.9263247	63.37331259	121.7992975	76.05383377	99.05950173	13.03922674	43.32256262	50.31412553	58.83444302	17.01700828	255.0156253	35.56060435	49.79085679
18396	CCDC144A	187.788209	145.2897951	101.2545983	141.4717527	51.43341312	86.61283381	43.27200887	104.0751727	155.8187595	91.74189732	21.02679873	248.2078065	12.0537142	155.4237243	61.63838087	158.5930994
18397	TSPAN9	319.3546935	315.8035129	573.7760571	514.8913791	436.2655577	362.6912416	326.506976	478.996578	254.9168827	389.9030636	520.4132685	455.9669334	429.6794592	325.9371305	244.1828165	459.182346
18398	TSPAN9	138.4507773	126.1196138	118.897445	166.1470584	155.2186932	219.2387356	150.7963945	240.7522067	114.7451953	159.2741273	71.34092425	156.2789893	96.42971361	92.04706001	180.1737287	121.7109833
18399	TSPAN9	145.7175308	179.59433	255.4377366	213.8526495	271.8623265	193.5255505	104.9018397	179.3102373	168.8579862	163.0967063	93.86963717	106.637428	121.246184	223.3272931	141.0570639	195.4752156
18400	TSPAN9	316.6774686	330.9378666	301.4625541	241.8179959	245.2271661	289.611663	304.2153351	403.7615134	420.5150622	324.9192197	213.2718157	240.8535011	160.9525367	295.7577666	260.7777652	324.5626221
18401	NDUFB6	91.7905706	123.0927431	242.3973717	55.93069294	79.90548109	23.00653398	120.6371156	46.39495651	61.28436566	35.67740451	38.29881197	27.57864516	136.8451083	126.7533285	59.26767391	62.69959744
18402	NDUFB6	172.4897806	172.5316317	9.204963482	47.70559103	44.08578267	16.23990634	41.96073587	43.88712102	22.81864679	28.0322464	7.509570974	11.03145807	48.92389882	28.67039574	40.30201826	51.6349626
18403	NDUFB6	257.0135977	283.5168918	158.0185398	97.05620245	115.7251795	119.0926465	154.7302135	155.4858002	143.4314941	184.7579877	74.34475264	66.18874839	102.8110917	233.8900705	195.5833239	230.5132259
18404	NDUFB6	106.7065383	95.85090647	42.18941596	70.73587636	97.3561034	140.7458549	37.37128039	80.25073558	187.764865	42.0483696	37.54785487	42.28725592	169.4610408	67.90356886	35.56060435	110.6463484
18405	MSMB	70.37277079	51.45680242	80.54343047	44.41555027	101.9483724	28.41983609	65.5636498	43.88712102	275.7796455	33.12901848	34.54402648	91.92881721	93.59354556	70.92150526	54.52626	86.67297294
18406	MSMB	154.8965879	110.9852601	201.7421163	133.2466508	99.19301101	101.4994146	148.829485	124.1378566	224.9266612	104.4838275	144.9347198	113.9917333	139.6812763	113.1726148	75.86262261	136.4638297
18407	MSMB	138.4507773	157.397278	72.87262757	190.8223641	242.4718047	217.88541	82.61019875	257.0531374	16.29903342	2550.934423	211.0189444	803.4578624	116.2828899	203.7107066	110.2378735	158.5930994
18408	MSMB	53.1620388	68.6090699	22.24532842	131.6016304	11.93989947	83.90618275	26.88109642	86.5203243	32.59806684	28.0322464	63.08039618	99.28312259	34.74305858	87.52015542	221.6611004	84.82886713
18409	INO80D	129.2717203	231.0511324	135.7732114	223.7227717	154.3002393	208.4121314	99.0011112	141.692705	152.5589528	215.3386201	107.3868649	825.5207786	95.01162959	211.2555476	143.4277709	151.2166762
18410	INO80D	92.55549202	66.59115608	205.5775178	197.4024457	81.7423887	87.96615934	123.9152981	124.1378566	189.720749	309.6289035	132.1684491	104.7988516	207.7493095	119.2084876	101.9403991	215.7603794
18411	INO80D	354.1586182	455.0395665	305.2979555	804.4149661	405.9565821	285.5516865	449.7666376	601.8805168	831.2507044	956.9189568	757.7157113	1742.970374	565.1064834	686.5805296	796.5575374	488.6880389
18412	INO80D	273.8418689	317.8214267	209.4129192	712.2938248	520.7633078	289.611663	332.4077045	376.175323	326.6326297	350.40308	342.4364364	205.9205506	202.7860154	338.0088761	247.738877	306.121564
18413	RPL29	333.1232791	254.2571414	105.0899998	307.6188112	292.986764	358.631265	190.1345844	208.1503454	163.6422955	230.6289363	196.7507595	136.0546495	236.820032	193.1479292	264.3338257	193.6311098
18414	RPL29	193.142659	221.9705203	85.9129925	1408.137446	331.5618238	251.7185483	166.5316705	146.708376	176.0295609	124.8709158	212.5208586	215.1134323	170.8791249	169.0044381	192.0272635	175.1900517
18415	RPL29	128.8892595	94.84194956	119.6645253	42.77052989	20.20598372	33.83313821	9.83454747	22.57051938	15.64707208	29.30643942	8.260528071	16.5471871	70.90420118	28.67039574	91.27221783	42.41443357
18416	RPL29	128.5067988	143.2718813	293.0246709	162.8570177	157.9740546	63.60629983	184.2338559	137.9309518	34.55395085	91.74189732	346.1912219	16.5471871	197.8227213	45.26904591	167.1348404	206.5398504
18417	CHMP2A	12.62120346	22.19705203	0.76708029	13.16016304	0	18.9465574	0	0	0.651961337	1.274193018	0.750957097	3.677152688	0.709042012	0	3.556060435	0
18418	CHMP2A	270.3997225	154.3704073	14.57452551	243.4630163	117.5620871	147.5124826	52.45091984	268.3383971	148.6471848	54.79029979	123.9079211	150.7632602	85.79408343	150.8968197	23.70706957	140.1520413
18419	CHMP2A	0.382460711	10.0895691	1.53416058	8.225101903	0	4.059976585	0	38.87145005	0	7.64515811	0.750957097	7.354305377	21.98030237	1.508968197	0	5.532317422
18420	CHMP2A	64.25339942	76.68072518	29.91613132	77.31595788	87.25311154	46.01306796	71.46437828	154.2318824	185.808981	94.29028336	62.32943908	29.41722151	237.529074	128.2622967	333.0843274	147.5284646
18421	PRAM1	114.3557525	192.7107699	171.825985	157.9219565	213.9997367	125.8592741	144.8956661	208.1503454	242.5296173	146.5321971	488.8730704	432.0654409	118.410016	197.6748338	195.5833239	134.6197239
18422	PRAM1	167.900252	138.2270967	96.65211657	83.89603941	122.1543562	96.08611251	143.5843931	146.708376	134.9559967	94.29028336	81.10336652	141.5703785	85.08504142	153.9147561	125.6474687	184.4105807
18423	PRAM1	120.4751239	186.6570284	229.3570068	199.047466	194.7122068	227.3586887	110.1469317	126.6456921	171.4658316	64.98384393	148.6895053	110.3145807	187.1870911	135.8071377	137.5010035	167.8136285
18424	PRAM1	278.0489368	325.893082	322.1737219	235.2379144	319.6219244	223.2987122	344.864798	265.8305616	313.593403	712.2738972	251.5706276	360.3609635	406.2810728	297.2667348	203.8807983	333.7831511
18425	ATF3	417.2646355	412.6633763	330.6116051	755.0643547	558.4199138	435.7708201	394.6931718	571.786491	427.6866369	1303.499458	378.4823771	1027.764176	302.051897	411.9483178	285.6701883	925.7411152
18426	ATF3	137.3033952	130.1554414	19.94408755	129.9566101	168.9955002	110.9726933	140.3062106	99.05950173	183.2011356	128.6934949	84.85815201	163.6332946	101.3930077	149.3878515	131.5742361	90.36118455
18427	ATF3	207.676166	194.7286837	513.1767141	236.8829348	213.0812829	198.9388527	238.6516853	228.2130293	215.1472411	159.2741273	135.1722775	132.3774968	318.3598633	215.7824522	178.9883752	180.7223691
18428	ATF3	148.7772165	168.495804	230.1240871	256.6231794	215.8366443	148.8658081	163.9091245	186.8337438	198.1962464	196.2257248	236.5514857	215.1134323	102.1020497	202.2017384	218.10504	250.7983898
18429	RND2	403.1135892	421.7439885	361.2948167	501.7312161	507.9049545	519.6770028	456.9786391	398.7458424	382.7013047	349.128887	202.7584163	476.1912732	548.0894752	513.049187	406.576243	603.022599
18430	RND2	204.6164803	162.4420626	268.4781016	187.5323234	141.4418861	226.0053632	153.4189405	263.3227261	274.4757228	265.0321478	265.8388125	189.3733635	193.5684692	169.0044381	208.6222122	208.3839562
18431	RND2	255.8662155	194.7286837	197.9067149	352.0343614	162.5663236	407.350984	373.0571674	239.498289	499.402384	458.7094866	265.0878554	226.1448903	276.5263846	325.9371305	763.36764	365.1329498
18432	RND2	279.9612403	353.1349186	708.0151079	373.4196264	508.8234083	433.064169	293.0695146	422.5702795	229.4903906	500.7578562	762.972411	614.084499	335.3768716	433.0738725	215.734333	333.7831511
18433	VAX1	423.0015462	386.4304966	355.9252547	450.7355843	473.0037099	442.5374477	735.6241508	561.7551491	509.181804	951.8221847	428.0455455	735.4305377	431.0975432	906.8898864	449.2489683	1032.699252
18434	VAX1	174.7845448	239.1227877	168.7576638	294.4586481	158.8925084	155.6324357	270.1222372	252.0374664	161.6864115	276.499885	201.2565021	233.4991957	98.55683965	283.686021	214.5489796	293.2128233
18435	VAX1	147.2473737	174.5495455	299.9283935	154.6319158	135.0127094	167.8123655	218.3269538	161.7553889	377.485614	382.2579055	298.8809248	358.5223871	258.8003343	114.681583	363.9035178	352.2242092
18436	VAX1	119.7102025	140.2450105	135.7732114	55.93069294	172.6693155	106.9127167	227.5058648	151.724047	108.8775432	117.2257577	39.80072616	227.9834667	87.92120947	147.8788833	413.6883639	276.6158711
18437	TPST1	136.156013	166.4778902	92.81671511	194.1124049	270.0254189	152.9257847	143.5843931	180.5641551	168.2060249	89.19351128	373.9766345	371.3924215	87.92120947	125.2443603	815.5231931	147.5284646
18438	TPST1	50.10235312	40.35827641	91.28255453	42.77052989	32.1458832	47.36639349	39.33818988	46.39495651	86.05889646	33.12901848	330.4211229	31.25579785	11.34467219	18.10761836	4.741413913	18.44105807
18439	TPST1	154.5141272	114.0121309	170.2918244	157.9219565	192.8752992	196.2322016	201.9360414	269.5923148	189.720749	517.3223654	282.3598686	139.7318022	188.6051752	365.1703037	199.1393843	147.5284646
18440	TPST1	192.3777375	255.2660983	203.2762769	294.4586481	204.8151987	296.3782907	199.3134954	529.1532877	161.0344502	248.4676386	159.2029046	421.0339828	92.17546154	251.9976889	34.37525087	208.3839562
18441	KLK11	147.6298344	205.8272097	496.3009478	148.0518342	129.5019866	179.9922953	83.26583525	189.3415793	430.2944823	124.8709158	277.854126	167.3104473	201.3679314	176.549279	309.3772578	173.3459459
18442	KLK11	224.1219765	120.0658723	49.09313857	143.1167731	124.9097176	212.4721079	59.66292132	225.7051938	201.4560531	47.14514168	117.1493072	80.89735915	179.387629	54.32285509	101.9403991	86.67297294
18443	KLK11	110.1486847	192.7107699	201.7421163	164.5020381	191.9568454	274.7250822	264.2215087	272.1001503	302.5100603	105.7580205	61.57848199	204.0819742	73.74036923	199.183802	96.01363174	193.6311098
18444	KLK11	112.443449	179.59433	69.03722612	180.9522419	96.43764959	209.7654569	156.0414865	226.9591116	78.23536041	7028.448689	92.36772298	196.7276688	159.5344527	149.3878515	131.5742361	237.8896491
18445	ZNF559	528.1782416	417.7081608	1252.642114	422.7702378	711.8016994	613.0564643	772.3397947	638.2441314	696.946669	685.5158439	974.7423124	448.612628	639.5558947	752.9751303	711.212087	427.8325473
18446	ZNF559	145.7175308	179.59433	707.2480276	187.5323234	90.00847295	131.2725762	197.3465859	140.4387873	138.8677647	70.08061601	147.1875911	391.6167613	445.2783834	161.4595971	53.34090652	217.6044852
18447	ZNF559	150.3070593	208.8540804	291.4905103	274.7184035	288.394495	179.9922953	458.9455486	265.8305616	262.0884574	159.2741273	196.7507595	678.434671	1005.421573	236.9080069	662.6125944	278.4599769
18448	ZNF559	236.74318	193.7197268	319.872481	166.1470584	163.4847774	242.2452696	306.1822446	196.8650857	314.8973257	485.46754	237.3024428	123.1846151	241.783326	156.9326925	250.1095839	173.3459459
18449	MYF5	364.1025967	295.6243747	490.1643054	417.8351767	412.3857587	324.7981268	245.2080503	357.3665569	422.4709462	409.0159589	361.9613209	297.8493678	492.7841982	321.4102259	603.3449204	283.9922943
18450	MYF5	262.3680476	348.090134	293.0246709	356.9694226	300.3343944	251.7185483	334.374614	247.0217955	615.4515019	272.6773059	417.5321462	610.4073463	455.9140136	297.2667348	241.8121096	315.342093
18451	MYF5	240.1853264	291.5885471	370.4997802	268.138322	110.2144567	220.5920611	196.6909494	265.8305616	290.7747562	252.2902176	258.3292415	200.4048215	184.3509231	280.6680846	130.3888826	239.7337549
18452	MYF5	140.7455416	108.9673463	49.86021886	156.2769361	92.76383437	139.3925294	194.7240399	84.01248881	91.27458715	54.79029979	57.0727394	178.3419054	116.2828899	137.3161059	118.5353478	70.07602067
18453	ITGAM	103.6468526	113.0031739	71.33846699	52.64065218	69.80248923	105.5593912	118.0145696	82.75857107	51.50494561	20.38708829	156.1990763	77.22020646	81.53983136	89.02912362	29.63383696	101.4258194
18454	ITGAM	80.69920998	88.7882081	22.24532842	131.6016304	163.4847774	143.452506	186.2007654	164.2632244	31.29414417	110.8547926	116.3983501	248.2078065	100.6839657	147.8788833	122.0914083	127.2433007
18455	ITGAM	151.0719808	175.5585024	66.73598525	134.8916712	158.8925084	167.8123655	209.8036794	169.2788954	118.6569633	138.887039	201.2565021	121.3460387	122.664268	158.4416607	206.2515052	84.82886713
18456	ITGAM	125.0646524	129.1464845	88.21423337	100.3462432	109.2960029	177.2856442	163.253488	127.8996098	123.872654	72.62900204	173.4710895	66.18874839	82.24887337	150.8968197	155.2813057	230.5132259
18457	OR51B4	189.7005126	202.800339	250.0681746	207.2725679	194.7122068	246.3052461	293.0695146	257.0531374	103.6618525	263.7579548	435.5551165	191.2119398	309.1423172	251.9976889	418.4297778	217.6044852
18458	OR51B4	148.0122951	151.3435365	167.9905836	126.6665693	281.9653183	177.2856442	180.300037	263.3227261	112.1373499	512.2255934	569.9764369	251.8849592	171.5881669	131.2802331	139.8717104	105.114031
18459	OR51B4	333.1232791	329.9289097	275.3818242	422.7702378	322.3772858	499.3771199	424.1968142	279.6236568	766.0545707	517.3223654	349.9460074	281.3021807	472.9310219	389.3137948	391.1666478	612.243128
18460	OR51B4	188.9355911	207.8451235	396.58051	231.9478737	78.98702729	265.2518035	128.5047536	420.062444	82.14712844	118.4999507	171.9691753	123.1846151	142.5174444	288.2129256	171.8762543	212.0721678
18461	CAPSL	198.1146482	205.8272097	840.7199981	167.7920788	259.0039732	128.5659252	268.1553277	170.5328131	263.3923801	180.9354086	257.5782844	176.503329	134.7179823	105.6277738	311.7479648	188.0987923
18462	CAPSL	178.6091519	177.5764162	184.0992696	133.2466508	91.84538056	155.6324357	163.9091245	184.3259083	131.69619	191.1289527	291.3713538	187.5347871	192.1503852	150.8968197	146.9838313	178.8782633
18463	CAPSL	157.1913521	175.5585024	206.3445981	238.5279552	184.6092149	188.1122484	127.1934806	179.3102373	86.05889646	99.38705543	160.7048188	308.8808258	170.1700828	129.7712649	156.4666591	127.2433007
18464	CAPSL	170.577477	205.8272097	226.2886856	172.72714	212.1628291	155.6324357	248.4862327	287.1471632	115.3971566	760.6932319	252.3215847	172.8261764	351.6848379	377.2420492	133.944943	250.7983898
18465	TPBGL	250.8942263	172.5316317	27.61489045	100.3462432	65.2102202	144.8058315	72.77565128	101.5673372	41.07356422	129.9676879	100.6282511	75.38163011	124.7913941	79.97531444	7.11212087	129.0874065
18466	TPBGL	229.4764265	250.2213137	237.79489	485.2810123	228.6949976	346.4513352	237.3404123	453.9182231	247.745308	235.7257084	246.3139279	169.1490237	191.4413432	274.6322118	197.9540309	232.3573317
18467	TPBGL	218.3850659	240.1317446	148.046496	174.3721603	190.1199378	235.4786419	418.9517222	262.0688084	295.9904469	388.6288706	259.8311557	329.1051656	198.5317633	288.2129256	234.6999887	215.7603794
18468	TPBGL	44.36544245	65.58219917	26.84781016	49.35061142	24.79825275	58.19299771	1.966909494	40.12536779	41.72552555	94.29028336	14.26818485	34.93295054	95.7206716	36.21523673	1.185353478	317.1861988
18469	HDAC2	167.900252	153.3614504	79.77635018	123.3765285	143.2787937	177.2856442	365.8451659	117.8682679	63.24024967	90.4677043	205.7622447	128.7003441	169.4610408	55.83182329	149.3545383	217.6044852
18470	HDAC2	139.2156987	117.0390016	115.8291238	82.25101903	270.0254189	129.9192507	84.57710824	164.2632244	426.3827143	305.8063244	172.7201324	73.54305377	116.991932	153.9147561	163.57878	114.33456
18471	HDAC2	100.5871669	78.698639	49.09313857	97.05620245	114.8067257	94.73278698	102.9349302	116.6143501	80.84320576	113.4031786	115.647393	36.77152688	80.12174734	46.77801411	256.0363513	84.82886713
18472	HDAC2	92.93795273	98.8777772	13.04036493	83.89603941	59.69949737	93.37946145	95.06729221	65.20372266	177.3334836	45.87094866	38.29881197	185.6962108	36.87018462	67.90356886	40.30201826	40.57032776
18473	PIGU	205.7638624	151.3435365	1317.843939	222.0777514	159.8109622	105.5593912	173.743672	125.3917743	213.8433185	168.1934784	56.3217823	161.7947183	121.955226	128.2622967	143.4277709	175.1900517
18474	PIGU	154.8965879	161.4331056	200.975036	143.1167731	161.6478698	224.6520377	199.9691319	290.9089165	100.4020459	235.7257084	157.7009905	215.1134323	116.2828899	113.1726148	273.8166535	289.5246117
18475	PIGU	200.4094125	219.9526064	130.4036493	223.7227717	239.7164433	182.6989463	229.4727743	170.5328131	156.4707208	409.0159589	226.0380863	227.9834667	175.1333769	795.2262398	240.6267561	295.0569292
18476	PIGU	297.9368937	324.8841251	408.8537947	258.2681997	287.4760412	258.4851759	334.374614	392.4762537	116.0491179	712.2738972	231.294786	216.9520086	294.9614769	280.6680846	330.7136204	276.6158711
18477	CCDC62	317.8248507	274.4362796	120.4316056	264.8482813	108.3775491	178.6389697	322.573157	254.5453019	143.4314941	214.0644271	217.7775582	516.6399527	231.8567379	354.6075263	174.2469613	319.0303046
18478	CCDC62	175.1670056	220.9615633	105.85708	399.7399525	150.6264241	147.5124826	122.6040251	163.0093066	154.5148368	308.3547104	224.5361721	163.6332946	225.4753598	307.8295122	72.30656217	531.1024725
18479	CCDC62	350.7164718	358.1797031	496.3009478	460.6057065	320.5403782	477.7239115	376.3353499	579.3099975	519.6131854	703.3545461	662.3441599	454.128357	762.9292047	541.7195827	904.4247039	582.7374351
18480	CCDC62	251.6591477	253.2481845	98.18627715	315.8439131	327.8880086	263.898478	489.760464	282.1314923	346.8434312	272.6773059	202.0074592	1062.697127	241.783326	282.1770528	385.2398804	204.6957446
18481	SHPRH	386.2853179	276.4541934	2555.911527	279.6534647	327.8880086	224.6520377	477.3033706	376.175323	397.6964154	202.5966899	330.4211229	170.9876	393.5183166	273.1232436	800.1135978	863.0415178
18482	SHPRH	419.9418605	416.6992039	2065.747222	276.3634239	457.3899952	284.1983609	183.5782194	265.8305616	627.8387673	196.2257248	475.3558427	183.8576344	260.2184183	341.0268125	382.8691735	239.7337549
18483	SHPRH	172.4897806	131.1643983	190.235912	184.2422826	81.7423887	163.7523889	218.3269538	175.5484841	164.9462182	113.4031786	91.61676588	205.9205506	131.1727722	131.2802331	167.1348404	158.5930994
18484	SHPRH	103.6468526	93.83299265	56.76394148	74.02591712	50.51495931	119.0926465	35.40437089	47.64887425	102.3579299	66.25803695	73.59379554	77.22020646	125.5004361	82.99325083	5.926767391	123.5550891
18485	SOX4	146.4824522	150.3345796	57.53102177	87.18608017	216.7550981	89.31948486	258.3207802	289.6549987	152.5589528	86.64512525	131.417492	365.8766925	116.991932	125.2443603	122.0914083	177.0341575
18486	SOX4	32.50916042	9.080612192	77.47510931	6.580081522	6.42917664	2.706651056	60.31855782	17.55484841	33.90198951	7.64515811	142.6818485	7.354305377	18.43509231	3.017936394	23.70706957	18.44105807
18487	SOX4	79.93428856	30.26870731	81.31051076	41.12550951	67.96558162	25.71318504	146.8625756	159.2475534	106.9216592	42.0483696	56.3217823	147.0861075	95.01162959	33.19730033	183.7297891	75.6083381
18488	SOX4	136.5384738	157.397278	166.456423	151.341875	108.3775491	169.165691	236.6847758	209.4042632	159.7305275	113.4031786	150.1914195	185.6962108	299.215729	153.9147561	97.19898522	189.9428981
18489	C18orf32	150.6895201	142.2629243	69.80430641	126.6665693	190.1199378	105.5593912	36.71564389	77.74290009	100.4020459	206.419269	54.81986811	161.7947183	95.7206716	110.1546784	22.52171609	60.85549164
18490	C18orf32	50.48481383	42.37619023	42.18941596	14.80518342	77.15011967	21.65320845	6.55636498	33.85577907	18.25491743	117.2257577	62.32943908	25.74006882	4.963294083	3.017936394	3.556060435	16.59695226
18491	C18orf32	130.8015631	213.898865	136.5402917	213.8526495	211.2443753	189.465574	312.0829731	209.4042632	185.808981	179.6612156	331.17208	424.7111355	154.5711586	110.1546784	146.9838313	171.5018401
18492	C18orf32	240.5677871	253.2481845	206.3445981	305.9737908	157.9740546	272.0184312	134.4054821	792.4760138	195.588401	693.161002	412.2754465	406.3253721	358.775258	194.6568974	208.6222122	241.5778607
18493	CRELD2	319.3546935	402.5738072	228.5899265	360.2594633	409.6303973	366.7512182	449.1110011	406.2693489	194.9364397	335.1127638	351.4479216	680.2732474	477.894316	357.6254627	218.10504	315.342093
18494	CRELD2	63.48847799	51.45680242	62.9005838	47.70559103	43.16732887	109.6193678	30.81491541	26.33227261	48.89710026	85.37093223	8.260528071	55.15729033	24.81647041	61.86769607	180.1737287	66.38780906
18495	CRELD2	194.6725018	158.4062349	99.72043773	77.31595788	184.6092149	131.2725762	203.2473144	135.4231163	335.1081271	50.96772073	393.501519	123.1846151	118.410016	194.6568974	176.6176683	191.7870039
18496	CRELD2	234.4484157	289.5706332	219.384963	427.7052989	144.1972475	369.4578692	215.7044078	527.89937	404.8679901	188.5805667	225.2871292	439.4197463	299.924771	347.0626853	237.0706957	258.174813
18497	BFAR	528.9431631	510.5321966	563.036933	1057.748105	269.1069651	554.8634666	524.5091984	697.1782653	439.421941	467.6288377	594.7580211	694.9818581	901.9014391	457.2173637	816.7085465	569.8286944
18498	BFAR	146.0999915	105.9404756	11.50620435	77.31595788	79.90548109	81.19953169	81.95456225	122.8839389	26.07845347	58.61287884	71.34092425	213.2748559	12.76275621	61.86769607	40.30201826	97.73760778
18499	BFAR	134.6261702	159.4151918	699.5772247	141.4717527	199.3044758	162.3990634	181.61131	91.53599527	255.568844	127.4193018	137.4251488	240.8535011	114.1557639	209.7465794	162.3934265	106.9581368
18500	BFAR	45.8952853	87.77925119	107.3912406	106.9263247	112.0513643	116.3859954	94.41165571	82.75857107	325.9806684	605.2416837	93.11868008	20.22433979	450.2416775	37.72420492	119.7207013	70.07602067
18501	TBCA	95.6151777	60.53741462	2.301240871	18.09522419	2.755361417	4.059976585	3.27818249	13.79309518	5.215690694	15.29031622	3.00382839	14.70861075	2.127126036	0	23.70706957	11.06463484
18502	TBCA	9.17905706	15.13435365	16.87576638	42.77052989	9.184538056	13.53325528	35.40437089	13.79309518	2.607845347	8.919351128	3.754785487	9.192881721	29.07072249	9.053809182	2.370706957	31.34979872
18503	TBCA	57.36910662	49.4388886	8.437883192	26.32032609	45.00423648	75.78622958	47.86146436	84.01248881	87.36281913	26.75805338	67.58613877	126.8617678	74.44941124	93.55602821	10.6681813	49.79085679
18504	TBCA	146.4824522	111.994217	213.2483207	134.8916712	225.9396362	170.5190166	130.4716631	173.0406486	398.3483768	154.1773552	628.5510905	125.0231914	118.410016	176.549279	61.63838087	256.3307072
18505	LIMD2	97.90994197	136.2091829	35.28569335	177.6622011	74.39475826	71.726253	6.55636498	67.71155814	22.16668545	33.12901848	108.8887791	62.5115957	52.46910888	61.86769607	80.60403652	57.16728002
18506	LIMD2	89.11334562	90.80612192	163.3881018	85.54105979	48.6780517	98.79276356	210.4593159	66.4576404	10.43138139	42.0483696	143.4328056	18.38576344	41.8334787	212.7645158	14.22424174	105.114031
18507	LIMD2	102.8819312	172.5316317	97.41919686	197.4024457	185.5276687	200.2921782	196.6909494	282.1314923	236.0100039	344.0321149	133.6703633	466.9983914	277.9444686	374.2241128	295.1530161	425.9884415
18508	LIMD2	169.4300949	94.84194956	75.17386844	64.15579484	145.1157013	87.96615934	47.86146436	101.5673372	112.1373499	19.11289527	33.79306938	27.57864516	134.0089402	61.86769607	105.4964596	99.58171359
18509	CACNA1S	186.2583662	127.1285707	109.6924815	87.18608017	223.1842748	154.2791102	82.61019875	259.5609729	90.62262581	87.91931826	91.61676588	211.4362796	116.991932	110.1546784	197.9540309	110.6463484
18510	CACNA1S	69.60784937	43.38514714	20.71116784	18.09522419	60.61795117	35.18646373	51.79528334	63.94980491	74.97555373	15.29031622	18.77392743	36.77152688	28.36168047	33.19730033	50.97019957	23.97337549
18511	CACNA1S	297.554433	245.1765292	506.2729915	238.5279552	334.3171853	217.88541	184.8894924	208.1503454	119.3089246	205.145076	320.6586806	148.9246839	249.5827882	241.4349115	545.2626	147.5284646
18512	CACNA1S	265.4277333	158.4062349	225.5216053	54.28567256	83.57929631	79.84620617	91.78910972	150.4701292	174.0736769	105.7580205	93.11868008	86.41308818	136.8451083	132.7892013	229.9585748	204.6957446
18513	PHLDB1	277.2840153	211.8809512	2520.625834	200.6924864	213.9997367	163.7523889	204.5585874	257.0531374	291.4267175	136.338653	123.9079211	176.503329	257.3822503	162.9685653	105.4964596	99.58171359
18514	PHLDB1	310.5580972	347.0811771	108.1583209	207.2725679	325.1326472	140.7458549	138.3393011	270.8462326	145.3873781	759.4190389	164.4596043	242.6920774	198.5317633	137.3161059	137.5010035	167.8136285
18515	PHLDB1	175.931927	222.9794772	159.5527004	176.0171807	296.6605792	220.5920611	150.7963945	174.2945663	249.701192	187.3063737	322.9115519	176.503329	213.4216456	140.3340423	168.3201939	99.58171359
18516	PHLDB1	71.90261363	29.2597504	89.74839395	62.51077446	101.9483724	66.31295088	68.84183229	43.88712102	21.51472411	186.0321807	60.82752489	69.86590108	15.59892426	58.84975968	219.2903935	18.44105807
18517	APH1A	104.0293133	68.6090699	9.972043773	14.80518342	22.96134514	28.41983609	82.61019875	36.36361456	39.11768021	11.46773716	98.37537976	18.38576344	30.48880651	58.84975968	11.85353478	40.57032776
18518	APH1A	110.9136061	151.3435365	159.5527004	177.6622011	115.7251795	147.5124826	159.9753055	121.6300211	148.6471848	245.9192525	411.5244894	115.8303097	111.3195959	102.6098374	113.7939339	162.281311
18519	APH1A	81.4641314	54.48367315	181.7980288	115.1514266	28.47206798	36.53978926	46.55019136	51.41062748	34.55395085	14.0161232	31.54019809	31.25579785	29.7797645	82.99325083	101.9403991	20.28516388
18520	APH1A	119.7102025	67.60011299	42.95649625	14.80518342	25.71670656	17.59323187	9.83454747	52.66454522	147.9952235	29.30643942	39.04976906	16.5471871	69.48611716	52.81388689	90.08686435	49.79085679
18521	ZNF138	144.9526094	105.9404756	120.4316056	120.0864878	35.81969842	123.1526231	146.8625756	120.3761034	116.7010793	132.5160739	491.1259417	123.1846151	68.77707515	105.6277738	135.1302965	57.16728002
18522	ZNF138	61.95863515	59.5284577	31.4502919	105.2813044	18.36907611	83.90618275	48.51710085	65.20372266	31.29414417	94.29028336	72.09188135	25.74006882	59.55952899	36.21523673	77.04797609	38.72622195
18523	ZNF138	338.0952684	351.1170048	461.7823347	350.389341	469.3298947	319.3848247	515.3302874	481.5044135	272.5198388	249.7418316	482.8654136	509.2856473	495.6203663	588.4975968	349.6792761	484.9998273
18524	ZNF138	216.855223	97.86882029	115.8291238	32.90040761	45.92269028	41.95309138	17.70218545	52.66454522	196.2403624	31.85482546	67.58613877	49.64156129	99.26588166	49.7959505	58.08232044	49.79085679
18525	FAM126B	112.443449	91.81507883	59.83226264	82.25101903	16.5321685	54.13302113	104.9018397	91.53599527	191.676633	93.01609034	123.9079211	86.41308818	61.68665503	155.4237243	105.4964596	59.01138583
18526	FAM126B	78.02198501	131.1643983	106.6241603	85.54105979	122.1543562	133.9792273	57.04037533	160.5014712	74.32359239	205.145076	123.156964	134.2160731	243.2014101	170.5134063	99.56969217	210.228062
18527	FAM126B	284.9332296	332.9557804	596.7884658	282.9435054	297.579033	217.88541	178.3331275	236.9904535	294.0345629	356.7740451	351.4479216	183.8576344	319.0689053	227.8541977	250.1095839	361.4447382
18528	FAM126B	442.1245817	320.8482975	1537.228902	245.1080367	341.6648157	282.8450354	423.5411777	537.9307119	415.9513329	531.3384886	334.1759083	597.5373119	198.5317633	962.7217097	256.0363513	435.2089705
18529	ZNF260	506.7604418	403.5827641	829.980874	569.1770517	701.6987075	495.3171433	733.0016048	742.3193041	497.4465	705.9029322	591.7541927	393.4553377	575.7421136	614.1500562	596.2327996	468.402875
18530	ZNF260	170.9599377	229.0332186	363.5960576	291.1686074	269.1069651	263.898478	253.7313247	263.3227261	298.5982923	380.9837125	277.854126	257.4006882	295.6705189	211.2555476	237.0706957	223.1368027
18531	ZNF260	285.3156903	301.6781162	474.8226996	646.4930095	420.651843	336.9780565	213.0818619	477.7426602	354.0150059	358.0482381	654.0836318	538.7028689	262.3455444	479.8518866	891.3858157	507.129097
18532	ZNF260	5.354449951	6.053741462	0	6.580081522	0	0	0	0	0	0	1.501914195	1.838576344	0	6.035872788	0	0
18533	GEMIN6	95.6151777	73.65385445	25.31364958	128.3115897	59.69949737	144.8058315	66.2192863	52.66454522	98.44616186	33.12901848	41.30264036	90.09024087	44.66964675	86.01118723	71.1212087	49.79085679
18534	GEMIN6	143.8052273	81.72550973	26.84781016	49.35061142	22.04289134	69.01960194	38.02691688	32.60186133	61.936327	129.9676879	61.57848199	29.41722151	51.05102485	51.3049187	5.926767391	29.50569292
18535	GEMIN6	190.8478947	226.0063479	200.975036	195.7574253	109.2960029	181.3456208	167.8429435	174.2945663	158.4266048	293.0643942	84.10719491	136.0546495	148.1897805	135.8071377	24.89242304	134.6197239
18536	GEMIN6	126.5944953	54.48367315	48.32605828	13.16016304	71.63939684	16.23990634	9.178910972	45.14103876	14.99511075	19.11289527	45.05742584	18.38576344	67.35899113	13.58071377	50.97019957	42.41443357
18537	GALNT3	148.0122951	140.2450105	263.1085395	169.4370992	270.9438727	93.37946145	108.1800222	283.38541	395.0885701	370.7901683	464.8424433	161.7947183	181.514755	446.6545863	146.9838313	158.5930994
18538	GALNT3	208.8235481	207.8451235	92.04963482	301.0387296	189.201484	198.9388527	178.988764	263.3227261	59.98044298	142.7096181	147.1875911	174.6647527	293.5433929	351.5895899	299.89443	182.5664749
18539	GALNT3	100.2047062	125.1106569	292.2575906	276.3634239	180.0169459	265.2518035	249.1418692	116.6143501	128.4363833	129.9676879	218.5285153	117.668886	100.6839657	236.9080069	431.4686661	315.342093
18540	GALNT3	97.90994197	120.0658723	94.3508757	100.3462432	177.2615845	117.739321	41.96073587	101.5673372	243.83354	89.19351128	90.11485169	196.7276688	68.77707515	93.55602821	184.9151426	118.0227717
18541	TATDN3	344.5971004	406.6096348	648.9499255	309.2638315	374.7291527	400.5843564	307.4935176	486.5200844	383.353266	610.3384558	573.7312224	307.0422495	453.0778456	488.9056958	328.3429135	628.8400803
18542	TATDN3	148.7772165	129.1464845	1248.806712	121.7315082	285.6391336	132.6259018	329.7851585	169.2788954	435.510173	261.2095688	275.6012547	187.5347871	209.1673935	200.6927702	253.6656444	143.840253
18543	TATDN3	299.0842759	312.7766422	490.9313857	286.2335462	254.4117042	422.2375648	172.432399	665.8303218	402.9121061	391.1772566	285.363697	353.0066581	228.3115278	1371.652091	1009.921163	437.0530763
18544	TATDN3	180.1389948	124.1017	172.5930653	180.9522419	176.3431307	185.4055974	188.1676749	181.8180728	255.568844	149.0805831	1233.071554	169.1490237	420.461913	288.2129256	157.6520126	130.9315123
18545	FAM174A	478.4583492	474.2097478	339.0494883	1292.986019	461.9822642	426.2975414	512.7077414	374.9214053	434.2062503	661.3061765	656.3365031	522.1556818	387.1369385	395.3496676	122.0914083	448.1177111
18546	FAM174A	167.1353306	160.4241487	175.6613865	162.8570177	151.5448779	205.7054803	539.5888379	175.5484841	168.8579862	361.8708172	228.2909576	82.73593549	369.4108882	153.9147561	532.2237117	193.6311098
18547	FAM174A	130.8015631	82.73446664	164.9222624	75.6709375	178.1800383	71.726253	168.49858	73.98114686	97.79420052	70.08061601	127.6627066	71.70447742	100.6839657	161.4595971	118.5353478	121.7109833
18548	FAM174A	173.254702	179.59433	1129.142187	166.1470584	111.1329105	147.5124826	258.9764167	122.8839389	125.828538	104.4838275	117.1493072	80.89735915	203.4950574	143.3519787	96.01363174	77.4524439
18549	IQCB1	117.0329775	224.997391	82.84467134	227.0128125	105.6221876	196.2322016	241.9298678	115.3604324	112.1373499	143.9838111	151.6933337	242.6920774	208.4583515	138.8250741	125.6474687	324.5626221
18550	IQCB1	56.98664591	61.54637153	103.5558392	180.9522419	93.68228818	47.36639349	45.89455486	52.66454522	49.5490616	147.8063901	340.1835651	14.70861075	35.45210059	96.5739646	285.6701883	49.79085679
18551	IQCB1	77.25706358	114.0121309	93.5837954	144.7617935	56.02568214	115.0326699	102.9349302	31.34794359	43.02944823	129.9676879	319.1567664	60.67301936	92.17546154	89.02912362	74.67726913	82.98476132
18552	IQCB1	90.64318846	71.63594063	29.14905103	78.96097826	94.60074198	100.1460891	120.6371156	134.1691985	12.3872654	253.5644106	122.4060069	185.6962108	101.3930077	86.01118723	61.63838087	127.2433007
18553	HDGFRP2	53.1620388	38.34036259	55.22978089	85.54105979	170.8324079	79.84620617	74.08692428	134.1691985	86.71085779	113.4031786	99.87729395	121.3460387	48.92389882	54.32285509	85.34545044	68.23191487
18554	HDGFRP2	260.0732834	267.3735812	291.4905103	363.5495041	280.1284107	212.4721079	211.7705889	185.579826	243.83354	182.2096016	235.8005286	319.9122839	263.7636284	276.14118	205.0661517	306.121564
18555	HDGFRP2	169.8125556	157.397278	151.1148172	152.9868954	86.33465773	140.7458549	161.942215	203.1346744	104.9657752	203.8708829	120.9040927	75.38163011	100.6839657	54.32285509	86.53080391	250.7983898
18556	HDGFRP2	328.1512899	343.0453495	395.0463495	327.3590557	564.8490905	338.3313821	411.7397208	468.965236	252.9609987	494.3868911	322.1605948	722.5605033	387.8459805	427.0379997	248.9242304	346.6918918
18557	KRTAP5-7	82.99397425	124.1017	88.21423337	87.18608017	86.33465773	129.9192507	166.5316705	141.692705	147.3432621	90.4677043	199.7545879	141.5703785	99.97492367	150.8968197	148.1691848	123.5550891
18558	KRTAP5-7	295.6421295	324.8841251	208.6458389	286.2335462	360.0338918	261.191827	192.1014939	329.7803665	342.2797018	244.6450595	374.7275916	310.7194022	328.2864515	503.9953778	247.738877	278.4599769
18559	KRTAP5-7	196.5848054	100.895691	111.9937224	44.41555027	11.02144567	86.61283381	97.03420171	41.37928553	8.475497378	25.48386037	89.36389459	34.93295054	83.6669574	49.7959505	133.944943	71.92012648
18560	KRTAP5-7	421.854164	455.0395665	64.43474438	273.0733832	232.3688128	236.8319674	388.7924433	234.482618	117.3530406	103.2096345	208.7660731	165.471871	305.5971071	307.8295122	285.6701883	224.9809085
18561	GLDC	165.6054878	187.6659853	281.5184665	202.3375068	315.0296553	297.7316162	906.7452768	204.3885922	501.358268	347.854694	358.9574926	341.9752	175.1333769	221.818325	200.3247378	344.8477859
18562	GLDC	189.7005126	118.0479585	138.8415325	134.8916712	141.4418861	152.9257847	81.29892575	354.8587214	136.2599194	321.0966406	212.5208586	154.4404129	62.39569704	301.7936394	97.19898522	182.5664749
18563	GLDC	184.3460626	212.8899081	200.975036	171.0821196	191.0383916	232.7719909	164.564761	262.0688084	271.8678774	607.7900697	186.9883173	261.0778409	325.4502834	214.273484	642.4615852	466.5587692
18564	GLDC	100.5871669	61.54637153	135.0061311	162.8570177	93.68228818	115.0326699	83.92147175	157.9936357	123.2206927	90.4677043	113.3945217	152.6018366	73.03132722	242.9438797	111.423227	75.6083381
18565	CAPN14	177.8442305	116.0300447	94.3508757	113.5064063	90.92692676	156.9857613	119.9814791	140.4387873	131.0442287	84.09673921	65.33326747	143.4089548	73.03132722	153.9147561	199.1393843	186.2546865
18566	CAPN14	89.87826704	144.2808382	118.897445	92.12114131	102.8668262	135.3325528	213.7374984	262.0688084	90.62262581	107.0322135	67.58613877	95.6059699	56.72336095	116.1905512	46.22878565	64.54370325
18567	CAPN14	14.91596772	1.00895691	39.1210948	8.225101903	4.592269028	1.353325528	37.37128039	1.253917743	1.95588401	0	0	0	12.0537142	3.017936394	24.89242304	0
18568	CAPN14	72.66753505	64.57324226	256.9718972	37.83546875	31.22742939	89.31948486	55.07346583	37.6175323	29.99022149	33.12901848	24.78158421	44.12583226	46.08773077	36.21523673	28.44848348	12.90874065
18569	PDIA5	118.1803596	119.0569154	75.17386844	101.9912636	65.2102202	75.78622958	102.9349302	60.18805168	134.9559967	94.29028336	202.7584163	90.09024087	88.63025148	63.37666427	47.41413913	66.38780906
18570	PDIA5	224.1219765	207.8451235	334.4470065	253.3331386	200.2229296	128.5659252	107.5243857	80.25073558	159.7305275	166.9192854	150.9423766	255.5621118	202.0769734	221.818325	279.7434209	118.0227717
18571	PDIA5	81.4641314	102.9136048	8.437883192	77.31595788	203.8967449	94.73278698	100.3123842	46.39495651	85.40693512	42.0483696	38.29881197	240.8535011	73.74036923	119.2084876	18.96565565	71.92012648
18572	PDIA5	231.7711908	200.7824251	303.7637949	350.389341	168.9955002	182.6989463	241.9298678	170.5328131	162.3383729	361.8708172	277.1031689	200.4048215	179.387629	298.775703	215.734333	243.4219666
18573	CYP4A11	128.5067988	269.391495	217.8508024	241.8179959	282.8837721	238.185293	122.6040251	240.7522067	239.2698106	234.4515154	306.3904957	340.1366237	154.5711586	244.4528479	197.9540309	330.0949395
18574	CYP4A11	113.2083704	85.76133737	130.4036493	83.89603941	74.39475826	155.6324357	259.6320532	81.50465332	76.93143774	281.5966571	158.4519476	69.86590108	84.37599941	113.1726148	49.78484609	77.4524439
18575	CYP4A11	166.3704092	197.7555544	199.4408755	315.8439131	180.9353997	144.8058315	354.0437089	333.5421198	441.377825	426.8546611	153.946205	334.6208946	290.7072249	262.5604663	203.8807983	224.9809085
18576	CYP4A11	144.187688	126.1196138	186.4005105	125.0215489	269.1069651	253.0718738	148.829485	170.5328131	140.8236487	141.435425	129.1646208	308.8808258	92.17546154	155.4237243	52.15555304	125.3991949
18577	PCDHGA3	231.38873	255.2660983	410.3879553	236.8829348	193.793753	276.0784078	297.0033336	282.1314923	393.1326861	277.774078	455.8309581	211.4362796	204.9131414	383.277922	80.60403652	414.9238066
18578	PCDHGA3	266.9575761	188.6749422	245.4656929	394.8048913	306.7635711	171.8723421	278.6455117	292.1628342	276.4316068	249.7418316	229.7928718	176.503329	207.0402675	282.1770528	335.4550344	271.0835537
18579	PCDHGA3	148.3947558	198.7645113	98.18627715	116.796447	137.7680708	184.0522718	178.3331275	273.3540681	193.632517	107.0322135	272.5974264	579.1515484	131.1727722	137.3161059	305.8211974	158.5930994
18580	PCDHGA3	126.5944953	72.64489754	41.42233567	31.25538723	87.25311154	55.48634666	55.72910233	129.1535276	46.94121625	28.0322464	58.5746536	77.22020646	36.1611426	73.93944165	50.97019957	18.44105807
18581	DPH1	85.28873851	171.5226747	119.6645253	148.0518342	143.2787937	131.2725762	140.3062106	94.04383076	44.3333709	175.8386365	121.6550498	147.0861075	126.2094781	122.226424	50.97019957	94.04939617
18582	DPH1	232.1536515	266.3646243	265.4097804	152.9868954	221.3473672	223.2987122	299.6258796	308.4637649	346.1914698	251.0160246	304.1376244	185.6962108	404.1539468	339.5178443	380.4984665	195.4752156
18583	DPH1	81.84659211	107.9583894	81.31051076	106.9263247	68.88403542	131.2725762	190.1345844	145.4544582	101.7059685	53.51610677	73.59379554	22.06291613	96.42971361	43.76007771	94.82827826	75.6083381
18584	DPH1	142.2753844	114.0121309	225.5216053	123.3765285	194.7122068	171.8723421	169.809853	145.4544582	134.9559967	76.4515811	96.87346556	101.1216989	255.9641663	122.226424	311.7479648	130.9315123
18585	PSMA1	125.4471131	133.1823122	36.81985393	37.83546875	42.24887506	71.726253	60.97419432	110.3447614	185.808981	8.919351128	76.59762393	16.5471871	43.96060473	58.84975968	8.297474348	51.6349626
18586	PSMA1	291.8175224	324.8841251	480.959342	467.1857881	455.5530876	423.5908903	385.5142608	371.1596521	479.1915825	563.1933141	457.3328723	606.7301936	380.7555604	366.6792719	459.9171496	363.288844
18587	PSMA1	191.6128161	141.2539674	60.59934293	121.7315082	30.30897559	104.2060657	97.03420171	66.4576404	78.88732175	68.80642299	37.54785487	51.48013764	150.3169065	141.8430105	141.0570639	90.36118455
18588	PSMA1	275.3717118	169.5047609	1855.567222	162.8570177	214.9181905	231.4186653	178.988764	134.1691985	102.3579299	160.5483203	312.3981525	284.9793334	360.193342	209.7465794	342.5671552	130.9315123
18589	PRSS8	80.69920998	75.67176827	48.32605828	100.3462432	111.1329105	50.07304455	26.22545992	72.72722912	28.68629882	178.3870226	51.06508262	106.637428	12.76275621	28.67039574	104.3111061	44.25853937
18590	PRSS8	368.3096645	364.2334446	332.1457657	539.5666848	462.900718	388.4044266	849.0492649	550.4698894	579.5936284	386.0804846	488.1221133	288.656486	753.0026166	550.7733919	976.7312661	573.516906
18591	PRSS8	460.8651565	499.4336706	362.061897	429.3503193	614.445596	636.0629983	410.4284478	571.786491	615.4515019	552.99977	539.938153	1044.311364	496.3294083	443.6366499	1543.330229	424.1443357
18592	PRSS8	288.7578367	328.9199527	2342.663206	403.0299932	304.0082097	389.7577521	297.0033336	336.0499552	310.3335963	287.9676221	365.7161064	367.7152688	336.0859136	482.869823	277.3727139	352.2242092
18593	KRTAP10-12	163.6931842	219.9526064	111.9937224	171.0821196	70.72094303	113.6793444	85.88838124	141.692705	219.0590092	235.7257084	160.7048188	132.3774968	282.9077627	150.8968197	142.2424174	167.8136285
18594	KRTAP10-12	196.9672661	202.800339	132.7048902	220.432731	165.321685	243.5985951	187.5120384	142.9466228	90.62262581	128.6934949	144.1837627	213.2748559	107.7743858	159.9506289	165.949487	147.5284646
18595	KRTAP10-12	94.08533486	68.6090699	5.369562031	29.61036685	30.30897559	8.119953169	19.66909494	53.91846297	38.46571887	48.4193347	9.762442266	5.515729033	26.23455444	31.68833214	100.7550457	27.66158711
18596	KRTAP10-12	129.2717203	106.9494325	9.204963482	55.93069294	5.510722834	75.78622958	60.31855782	25.07835487	42.37748689	40.77417659	36.79689777	145.2475312	41.12443669	51.3049187	9.482827826	59.01138583
18597	NACA	126.2120346	99.88673412	11.50620435	52.64065218	28.47206798	83.90618275	5.900728482	32.60186133	7.171574705	38.22579055	36.79689777	20.22433979	9.926588166	55.83182329	14.22424174	44.25853937
18598	NACA	226.7992015	148.3166658	61.36642322	42.77052989	142.3603399	66.31295088	118.0145696	92.78991301	121.2648086	180.9354086	42.80455455	38.61010323	180.805713	104.1188056	114.9792874	92.20529036
18599	NACA	82.22905282	68.6090699	5.369562031	14.80518342	0.918453806	4.059976585	3.933818988	26.33227261	1.95588401	6.370965092	4.505742584	0	27.65263846	22.63452295	2.370706957	20.28516388
18600	NACA	69.99031008	81.72550973	153.416058	87.18608017	38.57505984	51.42637007	74.08692428	38.87145005	77.58339908	19.11289527	152.4442908	55.15729033	160.9525367	61.86769607	91.27221783	71.92012648
18601	FABP4	207.2937053	253.2481845	302.9967146	227.0128125	326.051101	181.3456208	190.1345844	275.8619036	179.941329	321.0966406	302.6357102	397.1324904	277.2354266	342.5357807	772.8504678	267.395342
18602	FABP4	157.9562736	202.800339	31.4502919	202.3375068	108.3775491	198.9388527	152.1076675	482.7583312	237.9658879	178.3870226	127.6627066	213.2748559	315.5236953	156.9326925	167.1348404	195.4752156
18603	FABP4	178.2266912	160.4241487	770.1486114	108.5713451	181.8538535	181.3456208	114.7363872	210.6581809	249.701192	198.7741109	201.2565021	193.0505161	120.537142	659.4191021	152.9105987	215.7603794
18604	FABP4	438.2999746	432.8425145	647.4157649	493.5061142	444.5316419	485.8438646	731.6903318	356.1126391	655.8731048	607.7900697	639.0644899	397.1324904	434.6427533	399.8765722	516.8141165	396.4827485
18605	SFTPA2	109.766224	82.73446664	111.2266421	60.86575408	62.45485878	93.37946145	47.86146436	75.23506461	59.98044298	38.22579055	141.1799343	318.0737076	84.37599941	95.06499641	40.30201826	94.04939617
18606	SFTPA2	227.1816622	248.2033999	359.7606561	404.6750136	374.7291527	221.9453866	889.0430913	445.1407989	320.7649777	261.2095688	165.9615185	262.9164172	209.1673935	300.2846712	315.3040252	357.7565266
18607	SFTPA2	292.5824438	207.8451235	303.7637949	230.3028533	150.6264241	266.6051291	303.5596986	124.1378566	204.7158598	172.0160575	485.1182849	143.4089548	205.6221834	153.9147561	348.4939226	365.1329498
18608	SFTPA2	331.2109756	346.0722202	231.6582476	235.2379144	306.7635711	226.0053632	303.5596986	391.2223359	239.9217719	156.7257413	309.3943241	551.5729033	631.0473905	353.0985581	833.3034952	274.7717653
18609	ZBTB22	110.1486847	178.5853731	154.1831383	291.1686074	241.5533509	278.7850588	133.0942091	185.579826	50.85298427	224.2579712	58.5746536	90.09024087	272.2721325	140.3340423	55.71161348	141.9961472
18610	ZBTB22	335.4180434	326.9020389	245.4656929	414.5451359	390.3428674	362.6912416	621.5434001	420.062444	483.1033506	380.9837125	483.6163707	378.7467269	401.3177787	334.9909397	350.8646296	538.4788957
18611	ZBTB22	105.9416169	151.3435365	90.51547424	180.9522419	222.265821	133.9792273	272.0891467	173.0406486	50.20102293	151.6289692	141.1799343	246.3692301	89.33929349	110.1546784	136.31565	223.1368027
18612	ZBTB22	178.9916127	162.4420626	243.164452	273.0733832	172.6693155	263.898478	244.5524138	188.0876615	264.0443414	115.9515647	399.5091758	196.7276688	270.8540485	226.3452295	296.3383696	236.0455433
18613	ACAA2	115.120674	80.71655282	72.10554728	78.96097826	42.24887506	106.9127167	17.04654895	70.21939363	160.3824889	1192.644665	114.1454788	33.0943742	24.81647041	39.23317312	138.686357	57.16728002
18614	ACAA2	110.5311454	65.58219917	11.50620435	74.02591712	37.65660603	104.2060657	47.86146436	42.63320328	138.8677647	129.9676879	39.04976906	45.96440861	49.63294083	78.46634624	45.04343217	70.07602067
18615	ACAA2	134.6261702	155.3793642	325.242043	118.4414674	205.7336525	192.172225	127.8491171	129.1535276	190.3727103	117.2257577	174.2220466	193.0505161	141.8084024	95.06499641	598.6035065	177.0341575
18616	ACAA2	161.0159593	180.6032869	64.43474438	176.0171807	170.8324079	202.9988292	173.743672	129.1535276	123.2206927	327.4676057	135.1722775	242.6920774	195.6955953	156.9326925	207.4368587	224.9809085
18617	TTLL1	79.16936714	90.80612192	52.92854002	64.15579484	77.15011967	94.73278698	44.58328187	119.1221856	105.6177366	91.74189732	74.34475264	29.41722151	60.26857101	40.74214132	124.4621152	25.8174813
18618	TTLL1	71.90261363	81.72550973	25.31364958	49.35061142	58.78104356	52.7796956	43.27200887	27.58619036	100.4020459	17.83870226	56.3217823	91.92881721	30.48880651	125.2443603	23.70706957	114.33456
18619	TTLL1	127.3594167	141.2539674	123.4999267	225.3677921	203.8967449	128.5659252	133.0942091	145.4544582	86.05889646	141.435425	87.8619804	248.2078065	36.1611426	101.1008692	98.3843387	105.114031
18620	TTLL1	293.7298259	309.7497714	299.1613132	231.9478737	416.059574	351.8646373	456.9786391	239.498289	589.3730485	504.5804353	443.8156446	237.1763484	349.5577118	185.6030882	336.6403878	188.0987923
18621	ZPBP	160.6334985	176.5674593	109.6924815	215.4976698	219.5104595	253.0718738	133.7498456	245.7678777	216.4511638	420.483696	117.9002643	650.8560259	287.1620148	316.8833214	216.9196865	191.7870039
18622	ZPBP	127.7418774	97.86882029	62.9005838	95.41118207	75.31321206	171.8723421	88.51092723	181.8180728	103.6618525	84.09673921	223.0342579	71.70447742	58.85048698	113.1726148	47.41413913	94.04939617
18623	ZPBP	136.5384738	79.70759591	48.32605828	106.9263247	144.1972475	70.37292747	82.61019875	75.23506461	72.36770838	53.51610677	92.36772298	84.57451183	131.1727722	114.681583	45.04343217	55.32317422
18624	ZPBP	219.9149087	267.3735812	41.42233567	319.1339538	235.1241742	273.3717567	217.6713173	185.579826	414.6474102	338.9353429	426.5436313	242.6920774	258.0912923	221.818325	224.0318074	265.5512362
18625	AGAP4	133.8612488	39.3493195	67.50306554	8.225101903	32.1458832	17.59323187	7.212001478	13.79309518	45.63729358	16.56450924	33.04211229	1.838576344	38.99731065	33.19730033	13.03888826	29.50569292
18626	AGAP4	115.5031347	79.70759591	9.204963482	52.64065218	22.96134514	47.36639349	47.20582786	36.36361456	89.31870314	8.919351128	9.011485169	1.838576344	69.48611716	34.70626853	93.64292478	38.72622195
18627	AGAP4	75.72722074	86.77029428	5.369562031	39.48048913	48.6780517	4.059976585	37.37128039	55.17238071	9.127458715	35.67740451	24.03062712	9.192881721	104.9382178	39.23317312	7.11212087	22.12926969
18628	AGAP4	162.1633414	102.9136048	5.369562031	60.86575408	64.2917664	43.3064169	11.80145696	77.74290009	26.73041481	25.48386037	27.03445551	53.31871398	87.92120947	73.93944165	87.71615739	82.98476132
18629	EVI2B	102.4994705	73.65385445	46.7918977	98.70122283	81.7423887	117.739321	73.43128778	37.6175323	76.2794764	257.3869897	33.04211229	36.77152688	129.0456462	75.44840985	318.8600857	84.82886713
18630	EVI2B	67.3130851	40.35827641	54.4627006	23.03028533	55.10722834	48.71971902	39.33818988	51.41062748	83.45105111	89.19351128	39.04976906	31.25579785	156.6982846	55.83182329	9.482827826	62.69959744
18631	EVI2B	103.6468526	115.0210878	390.4438677	128.3115897	99.19301101	166.45904	122.6040251	343.5734617	95.18635517	164.3708994	147.1875911	108.4760043	183.6418811	105.6277738	152.9105987	110.6463484
18632	EVI2B	112.0609883	201.7913821	122.7328464	97.05620245	143.2787937	251.7185483	171.7767625	145.4544582	140.1716874	428.1288542	125.4098353	66.18874839	108.4834278	125.2443603	26.07777652	112.4904542
18633	H6PD	110.9136061	119.0569154	86.68007279	128.3115897	103.78528	127.2125997	36.06000739	185.579826	147.3432621	78.99996714	316.9038951	172.8261764	599.1405	212.7645158	193.212617	86.67297294
18634	H6PD	72.66753505	51.45680242	8.437883192	52.64065218	74.39475826	32.47981268	201.2804049	112.8525969	41.07356422	40.77417659	31.54019809	14.70861075	20.56221834	46.77801411	34.37525087	68.23191487
18635	H6PD	82.61151354	85.76133737	4.602481741	108.5713451	58.78104356	121.7992975	85.23274474	68.96547589	28.03433748	75.17738808	57.0727394	69.86590108	21.27126036	69.41253706	42.67272522	44.25853937
18636	H6PD	327.7688292	259.3019259	414.990437	294.4586481	339.8279081	364.0445671	295.0364241	402.5075956	442.6817477	326.1934127	345.4402648	384.2624559	300.633813	333.4819715	292.7823091	306.121564
18637	MAP3K5	84.9062778	97.86882029	69.80430641	46.06057065	41.33042125	50.07304455	66.2192863	120.3761034	63.24024967	12.74193018	83.35623781	20.22433979	4.963294083	79.97531444	64.00908783	271.0835537
18638	MAP3K5	113.2083704	118.0479585	158.7856201	92.12114131	123.07281	171.8723421	152.763304	234.482618	135.6079581	215.3386201	125.4098353	106.637428	151.0259485	161.4595971	224.0318074	136.4638297
18639	MAP3K5	218.7675266	151.3435365	113.527883	80.60599865	165.321685	140.7458549	92.44474622	159.2475534	213.1913571	34.40321149	177.9768321	73.54305377	155.9892426	125.2443603	881.9029878	81.14065552
18640	MAP3K5	186.6408269	199.7734682	490.1643054	166.1470584	107.4590953	179.9922953	182.2669464	165.5171421	112.1373499	146.5321971	86.3600662	159.9561419	368.7018462	239.9259433	116.1646409	221.2926969
18641	CNOT8	219.9149087	180.6032869	237.0278097	205.6275476	98.2745572	207.0588058	141.6174836	184.3259083	344.8875472	207.693462	260.5821128	314.3965549	61.68665503	214.273484	189.6565565	143.840253
18642	CNOT8	211.1183124	210.8719942	156.4843792	279.6534647	236.9610819	200.2921782	224.2276823	174.2945663	214.4952798	425.5804681	102.8811223	196.7276688	208.4583515	203.7107066	291.5969557	213.9162736
18643	CNOT8	106.7065383	104.9315187	20.71116784	156.2769361	51.43341312	75.78622958	107.5243857	105.3290904	89.31870314	104.4838275	30.78924099	91.92881721	85.08504142	87.52015542	27.26313	160.4372052
18644	CNOT8	27.91963189	55.49263006	25.31364958	32.90040761	85.41620393	151.5724592	95.72292871	22.57051938	65.19613368	38.22579055	27.7854126	23.90149247	70.19515917	75.44840985	68.75050174	57.16728002
18645	NT5C	135.3910916	136.2091829	116.5962041	83.89603941	234.2057204	90.67281039	81.29892575	97.80558399	97.14223918	48.4193347	138.927063	327.2665893	66.64994911	169.0044381	105.4964596	145.6843588
18646	NT5C	177.0793091	222.9794772	240.8632111	330.6490965	142.3603399	208.4121314	239.3073218	175.5484841	117.3530406	122.3225298	117.1493072	174.6647527	292.8343509	229.3631659	99.56969217	331.9390453
18647	NT5C	83.37643496	54.48367315	18.40992696	46.06057065	83.57929631	60.89964877	10.49018397	90.28207753	46.28925491	1239.789807	33.04211229	29.41722151	116.991932	93.55602821	131.5742361	169.6577343
18648	NT5C	97.14502055	93.83299265	75.17386844	59.2207337	112.9698181	75.78622958	52.45091984	37.6175323	136.9118807	85.37093223	167.4634327	121.3460387	143.9355284	58.84975968	413.6883639	75.6083381
18649	XAB2	110.1486847	63.56428535	4.602481741	21.38526495	53.27032073	12.17992975	65.5636498	30.09402584	3.911768021	24.20966735	36.04594067	7.354305377	4.963294083	61.86769607	33.18989739	14.75284646
18650	XAB2	366.397361	143.2718813	126.5682479	57.57571332	64.2917664	64.95962536	83.92147175	101.5673372	43.68140956	17.83870226	40.55168326	56.99586667	53.17815089	51.3049187	29.63383696	158.5930994
18651	XAB2	128.1243381	184.6391146	56.76394148	151.341875	245.2271661	200.2921782	164.564761	175.5484841	57.37259764	243.3708665	265.0878554	523.9942581	107.0653438	173.5313426	152.9105987	156.7489936
18652	XAB2	244.0099335	174.5495455	178.7297076	141.4717527	59.69949737	64.95962536	48.51710085	157.9936357	106.9216592	29.30643942	63.83135328	56.99586667	197.1136793	51.3049187	208.6222122	134.6197239
18653	DNAJA1	139.9806202	79.70759591	119.6645253	44.41555027	198.386022	97.43943803	186.2007654	90.28207753	130.3922674	216.6128131	70.58996716	93.76739356	154.5711586	39.23317312	56.89696696	129.0874065
18654	DNAJA1	69.60784937	75.67176827	72.87262757	47.70559103	97.3561034	129.9192507	161.2865785	126.6456921	154.5148368	70.08061601	160.7048188	34.93295054	170.8791249	79.97531444	48.59949261	92.20529036
18655	DNAJA1	82.99397425	102.9136048	111.2266421	64.15579484	173.5877693	81.19953169	47.86146436	100.3134195	132.3481514	118.4999507	159.2029046	29.41722151	113.4467219	111.6636466	341.3818017	51.6349626
18656	DNAJA1	370.9868895	400.5558934	425.7295611	366.8395449	687.9219004	745.6823661	300.2815161	326.0186133	600.4563912	442.1449774	486.6201991	546.0571742	274.3992586	377.2420492	233.5146352	374.3534789
18657	CT45A3	169.4300949	170.5137178	127.3353282	118.4414674	89.09001915	74.43290405	146.2069391	104.0751727	70.41182437	44.59675564	216.275644	102.9602753	130.4637302	102.6098374	155.2813057	153.060782
18658	CT45A3	86.81858135	95.85090647	39.1210948	174.3721603	78.98702729	50.07304455	56.38473883	61.44196943	54.11279095	34.40321149	143.4328056	115.8303097	341.7582497	98.0829328	61.63838087	116.1786659
18659	CT45A3	65.01832084	122.0837861	105.0899998	27.96534647	25.71670656	94.73278698	50.48401035	66.4576404	69.75986304	103.2096345	44.30646875	49.64156129	90.75737752	105.6277738	10.6681813	47.94675099
18660	CT45A3	162.5458021	206.8361666	727.1921151	296.1036685	154.3002393	258.4851759	128.5047536	210.6581809	147.9952235	141.435425	297.3790106	136.0546495	177.260503	220.3093568	516.8141165	156.7489936
18661	TTC39A	72.28507434	96.85986338	58.29810206	172.72714	55.10722834	69.01960194	67.5305593	38.87145005	10.43138139	141.435425	92.36772298	1399.156598	77.28557929	113.1726148	79.41868304	57.16728002
18662	TTC39A	145.7175308	188.6749422	158.7856201	215.4976698	168.0770464	170.5190166	234.7178663	126.6456921	340.3238178	417.93531	139.6780201	345.6523527	161.6615787	172.0223745	167.1348404	140.1520413
18663	TTC39A	102.1170098	133.1823122	62.13350351	157.9219565	123.9912638	106.9127167	91.13347322	137.9309518	180.5932903	265.0321478	117.9002643	198.5662452	151.7349905	351.5895899	175.4323148	66.38780906
18664	TTC39A	99.82224552	141.2539674	135.7732114	220.432731	157.0556008	150.2191336	83.92147175	205.6425099	176.6815223	731.3867925	300.382839	148.9246839	26.94359645	131.2802331	331.8989739	116.1786659
18665	SPIN1	87.96596349	85.76133737	27.61489045	54.28567256	60.61795117	75.78622958	40.64946288	66.4576404	238.6178493	29.30643942	57.8236965	147.0861075	68.77707515	267.0873709	21.33636261	97.73760778
18666	SPIN1	232.5361122	328.9199527	261.574379	263.2032609	360.9523456	341.0380331	348.1429804	381.190994	379.441498	704.6287391	436.3060736	1788.934783	219.8030237	307.8295122	339.0110948	241.5778607
18667	SPIN1	276.5190939	251.2302707	214.015401	235.2379144	399.5274055	249.0118972	409.1171748	363.6361456	468.7602012	165.6450924	491.1259417	231.6606194	309.8513592	368.1882401	641.2762317	224.9809085
18668	SPIN1	505.230599	474.2097478	1241.90299	722.163947	549.2353758	522.3836539	618.2652176	504.0749329	888.623302	672.7739137	607.5242918	672.918942	528.2362988	467.7801411	401.8348291	462.8705576
18669	OR9I1	99.43978481	132.1733552	79.77635018	111.8613859	128.5835328	146.1591571	48.51710085	102.821255	131.0442287	49.69352771	55.57082521	75.38163011	107.0653438	181.0761836	118.5353478	250.7983898
18670	OR9I1	221.4447516	231.0511324	294.5588314	292.8136277	180.9353997	186.7589229	185.5451289	145.4544582	157.1226822	179.6612156	982.2518834	193.0505161	170.8791249	173.5313426	251.2949374	184.4105807
18671	OR9I1	436.7701317	442.9320836	286.1209482	528.0515421	442.6947343	500.7304455	273.4004197	343.5734617	302.5100603	429.4030472	487.3711562	305.2036731	620.4117604	555.3002965	315.3040252	331.9390453
18672	OR9I1	370.9868895	379.3677983	447.9748895	394.8048913	393.0982288	369.4578692	660.2259535	425.078115	273.8237615	373.3385544	566.2216514	1051.665669	791.2908852	455.7083955	546.4479535	623.3077628
18673	SI	242.0976299	238.1138308	251.6023352	320.7789742	326.051101	196.2322016	359.2888009	324.7646955	364.4463873	228.0805503	430.2984168	148.9246839	247.4556621	344.0447489	65.1944413	223.1368027
18674	SI	59.66387089	48.42993169	44.49065683	60.86575408	67.96558162	16.23990634	64.25237681	42.63320328	77.58339908	31.85482546	129.9155778	99.28312259	41.12443669	19.61658656	26.07777652	38.72622195
18675	SI	48.57251027	40.35827641	138.0744522	227.0128125	129.5019866	194.8788761	52.45091984	23.82443713	140.1716874	166.9192854	87.1110233	47.80298495	11.34467219	39.23317312	205.0661517	118.0227717
18676	SI	145.3350701	122.0837861	104.3229195	164.5020381	140.5234323	148.8658081	101.6236572	61.44196943	46.28925491	205.145076	245.5629708	40.44867957	201.3679314	170.5134063	129.2035291	138.3079355
18677	KLHL29	167.5177913	160.4241487	250.0681746	217.1426902	182.7723073	152.9257847	275.3673292	163.0093066	247.0933466	257.3869897	277.854126	242.6920774	298.506687	184.09412	129.2035291	167.8136285
18678	KLHL29	65.78324226	75.67176827	6.903722612	80.60599865	88.17156534	52.7796956	100.9680207	66.4576404	39.76964154	38.22579055	87.1110233	38.61010323	7.79946213	22.63452295	36.74595783	51.6349626
18679	KLHL29	206.1463231	149.3256227	232.4253279	179.3072215	218.5920057	133.9792273	287.1687861	368.6518166	202.1080144	178.3870226	280.8579544	262.9164172	313.3965692	158.4416607	209.8075657	888.8589991
18680	KLHL29	168.2827128	137.2181398	130.4036493	180.9522419	174.5062231	215.178759	146.8625756	190.595497	487.0151186	114.6773716	81.10336652	97.44454624	112.0286379	135.8071377	91.27221783	180.7223691
18681	GJB4	114.7382132	117.0390016	401.1829918	120.0864878	93.68228818	226.0053632	269.4666007	209.4042632	237.9658879	105.7580205	164.4596043	80.89735915	363.7385521	135.8071377	220.475747	149.3725704
18682	GJB4	297.1719723	262.3287967	325.242043	1228.830224	227.7765438	277.4317333	243.8967773	348.5891327	188.4168263	798.9190225	385.9919481	216.9520086	397.0635266	232.3811023	228.7732213	520.0378376
18683	GJB4	158.721195	78.698639	96.65211657	139.8267323	206.6521063	79.84620617	93.10038272	244.51396	147.9952235	87.91931826	141.9308914	99.28312259	104.2291757	67.90356886	133.944943	164.1254168
18684	GJB4	419.5593998	546.8546454	1065.474523	444.1555027	488.6174246	518.3236773	881.8310898	936.6765543	500.7063067	1522.660657	679.6161731	457.8055097	851.5594562	965.739646	600.9742135	654.6575616
18685	SLC39A3	239.8028657	324.8841251	110.4595618	394.8048913	324.2141934	411.4109606	196.6909494	403.7615134	269.2600321	552.99977	148.6895053	573.6358194	326.8683675	295.7577666	397.0934152	326.4067279
18686	SLC39A3	92.17303131	124.1017	172.5930653	133.2466508	158.8925084	78.49288064	125.2265711	96.55166624	277.0835681	238.2740944	101.3792081	99.28312259	136.1360663	202.2017384	250.1095839	129.0874065
18687	SLC39A3	431.7981425	361.2065739	650.4840861	284.5885258	452.7977262	372.1645203	355.3549819	339.8117085	320.1130164	507.1288213	610.5281202	375.0695742	554.4708533	596.0424378	708.84138	446.2736053
18688	SLC39A3	239.8028657	181.6122438	131.9378099	192.4673845	290.2314026	198.9388527	163.253488	175.5484841	211.2354731	180.9354086	639.815447	193.0505161	165.9158308	188.6210246	342.5671552	282.1481885
18689	CBFB	187.4057483	179.59433	362.8289773	213.8526495	227.7765438	242.2452696	300.2815161	137.9309518	324.6767457	160.5483203	410.7735323	113.9917333	282.9077627	264.0694345	267.8898861	313.4979872
18690	CBFB	271.5471047	364.2334446	336.7482474	314.1988927	646.5914792	397.8777053	343.553525	209.4042632	257.524728	217.8870061	241.8081854	384.2624559	1808.766172	523.6119643	721.8802683	302.4333524
18691	CBFB	161.7808807	97.86882029	141.9098537	69.09085598	191.0383916	116.3859954	133.7498456	70.21939363	114.0932339	39.49998357	135.9232346	99.28312259	73.03132722	73.93944165	112.6085804	164.1254168
18692	CBFB	149.9245986	127.1285707	147.2794157	65.80081522	43.16732887	89.31948486	101.6236572	92.78991301	86.05889646	62.4354579	32.29115519	211.4362796	36.87018462	158.4416607	61.63838087	136.4638297
18693	LSS	54.30942094	40.35827641	7.670802902	24.67530571	47.75959789	44.65974243	1.311272996	26.33227261	18.25491743	34.40321149	45.80838294	5.515729033	38.28826864	39.23317312	9.482827826	18.44105807
18694	LSS	197.3497268	209.8630373	72.87262757	187.5323234	142.3603399	201.6455037	213.7374984	135.4231163	147.9952235	91.74189732	229.7928718	125.0231914	150.3169065	315.3743532	176.6176683	201.007533
18695	LSS	83.37643496	114.0121309	10.73912406	36.19044837	48.6780517	64.95962536	91.78910972	32.60186133	88.6667418	44.59675564	69.08805296	44.12583226	87.92120947	81.48428264	66.37979478	36.88211614
18696	LSS	109.766224	85.76133737	70.5713867	95.41118207	77.15011967	52.7796956	59.66292132	89.02815978	65.19613368	110.8547926	57.8236965	88.25166452	36.1611426	30.17936394	18.96565565	81.14065552
18697	TMEM240	118.5628204	164.4599764	125.8011676	77.31595788	49.5965055	146.1591571	77.36510677	77.74290009	54.11279095	107.0322135	66.83518167	253.7235355	97.13875562	60.35872788	138.686357	116.1786659
18698	TMEM240	134.2437095	113.0031739	156.4843792	60.86575408	161.6478698	243.5985951	110.8025682	104.0751727	144.7354168	90.4677043	182.4825747	62.5115957	140.3903183	92.04706001	61.63838087	154.9048878
18699	TMEM240	302.5264223	352.1259617	218.6178827	199.047466	357.2785304	226.0053632	309.4604271	378.6831585	318.1571324	291.7902012	259.0801986	498.2541893	192.8594272	359.1344309	379.313113	153.060782
18700	TMEM240	232.1536515	172.5316317	228.5899265	235.2379144	232.3688128	182.6989463	231.4396838	126.6456921	125.828538	80.27416015	291.3713538	268.4321463	254.5460823	220.3093568	73.49191565	186.2546865
18701	PABPC4L	59.28141018	71.63594063	37.58693422	24.67530571	39.49351364	55.48634666	49.17273735	53.91846297	71.06378571	36.95159753	29.2873268	90.09024087	64.52282308	34.70626853	33.18989739	51.6349626
18702	PABPC4L	401.5837464	207.8451235	424.9624808	299.3937093	376.5660603	230.0653398	570.4037533	305.9559294	503.9661133	210.241848	464.8424433	266.5935699	316.2327373	251.9976889	451.6196752	387.2622195
18703	PABPC4L	162.1633414	279.4810641	88.98131366	162.8570177	183.6907611	147.5124826	131.1272996	136.677034	202.7599757	169.4676714	214.7737299	465.1598151	137.5541503	322.9191941	110.2378735	141.9961472
18704	PABPC4L	185.8759055	204.8182528	350.5556926	304.3287704	168.9955002	201.6455037	196.0353129	178.0563196	249.0492307	100.6612484	181.7316176	169.1490237	262.3455444	137.3161059	271.4459465	311.6538814
18705	PPP2R5B	283.4033867	212.8899081	162.6210215	223.7227717	224.1027286	181.3456208	206.5254969	253.2913842	165.5981795	146.5321971	149.4404624	235.3377721	82.24887337	232.3811023	200.3247378	468.402875
18706	PPP2R5B	156.8088914	167.4868471	195.605474	182.5972622	258.0855194	196.2322016	138.3393011	219.4356051	288.8188722	146.5321971	255.3254131	170.9876	281.4896787	150.8968197	315.3040252	141.9961472
18707	PPP2R5B	88.73088491	66.59115608	83.61175163	26.32032609	11.02144567	24.35985951	12.45709346	16.30093066	15.64707208	64.98384393	41.30264036	51.48013764	49.63294083	30.17936394	41.48737174	35.03801034
18708	PPP2R5B	175.5494663	249.2123568	244.6986126	292.8136277	184.6092149	234.1253164	103.5905667	230.7208648	181.897213	958.1931498	352.9498358	825.5207786	199.2408053	146.3699151	246.5535235	184.4105807
18709	RASD2	70.7552315	68.6090699	87.44715308	27.96534647	79.90548109	75.78622958	258.3207802	111.5986792	116.7010793	94.29028336	212.5208586	86.41308818	54.59623491	57.34079148	124.4621152	92.20529036
18710	RASD2	166.7528699	135.200226	693.4405823	128.3115897	137.7680708	162.3990634	132.4385726	163.0093066	206.0197824	103.2096345	512.9036975	112.153157	185.0599651	96.5739646	190.84191	234.2014375
18711	RASD2	151.4544415	100.895691	190.235912	108.5713451	226.85809	209.7654569	150.140758	175.5484841	262.0884574	277.774078	262.8349841	454.128357	244.6194941	108.6457102	386.4252339	171.5018401
18712	RASD2	222.9745944	180.6032869	86.68007279	187.5323234	262.6777884	155.6324357	244.5524138	114.1065147	112.7893113	150.3547762	170.4672611	711.5290452	134.7179823	175.0403108	171.8762543	143.840253
18713	WIPF2	63.48847799	122.0837861	45.25773712	72.38089674	246.1456199	121.7992975	151.452031	106.5830082	200.8040917	146.5321971	85.6091091	123.1846151	92.88450355	67.90356886	154.0959522	141.9961472
18714	WIPF2	279.5787796	246.1854861	279.2172256	302.68375	227.7765438	281.4917099	194.7240399	255.7992197	341.6277405	262.4837618	262.084027	200.4048215	263.0545864	245.9618161	325.9722065	1443.934847
18715	WIPF2	156.04397	120.0658723	71.33846699	75.6709375	179.0984921	129.9192507	70.15310529	97.80558399	151.9069915	136.338653	328.9192087	216.9520086	180.805713	92.04706001	208.6222122	188.0987923
18716	WIPF2	477.3109671	416.6992039	360.5277364	488.571053	422.4887506	502.083771	483.204099	351.0969682	626.5348447	286.6934291	352.9498358	341.9752	469.3858118	475.324982	577.2671439	437.0530763
18717	C5orf63	43.21806032	30.26870731	7.670802902	6.580081522	54.18877453	35.18646373	4.589455486	30.09402584	68.45594036	1.274193018	25.53254131	33.0943742	74.44941124	34.70626853	28.44848348	35.03801034
18718	C5orf63	228.7115051	239.1227877	358.2264955	184.2422826	412.3857587	282.8450354	167.8429435	347.3352149	384.6571887	187.3063737	385.240991	376.9081506	234.6929059	424.0200633	82.97474348	261.8630246
18719	C5orf63	296.4070509	268.3825381	410.3879553	236.8829348	328.8064624	303.1449183	275.3673292	215.6738519	345.5395085	321.0966406	567.7235656	349.3295054	537.453845	238.4169751	276.1873604	283.9922943
18720	C5orf63	105.1766955	95.85090647	59.06518235	123.3765285	187.3645764	116.3859954	164.564761	157.9936357	158.4266048	100.6612484	72.09188135	226.1448903	40.41539468	129.7712649	82.97474348	149.3725704
18721	ARL16	87.96596349	119.0569154	359.7606561	113.5064063	191.9568454	142.0991805	137.6836646	122.8839389	189.720749	81.54835317	98.37537976	121.3460387	116.2828899	215.7824522	81.78939	110.6463484
18722	ARL16	122.3874275	160.4241487	195.605474	182.5972622	112.0513643	228.7120143	138.9949376	230.7208648	191.0246717	317.2740616	78.09953813	222.4677377	260.2184183	271.6142755	303.4504904	175.1900517
18723	ARL16	106.3240776	94.84194956	113.527883	128.3115897	102.8668262	92.02613592	184.8894924	161.7553889	143.4314941	202.5966899	76.59762393	106.637428	143.9355284	111.6636466	130.3888826	141.9961472
18724	ARL16	202.321716	240.1317446	147.2794157	222.0777514	225.0211824	178.6389697	182.9225829	307.2098471	176.0295609	318.5482546	182.4825747	270.2707226	77.9946213	245.9618161	234.6999887	254.4866014
18725	ZNF552	121.2400453	129.1464845	88.98131366	50.9956318	145.1157013	110.9726933	60.97419432	101.5673372	146.6913008	124.8709158	146.436634	110.3145807	78.70366331	125.2443603	79.41868304	153.060782
18726	ZNF552	87.96596349	84.75238046	69.80430641	87.18608017	53.27032073	92.02613592	95.06729221	107.8369259	75.62751507	75.17738808	172.7201324	51.48013764	276.5263846	84.50221903	48.59949261	81.14065552
18727	ZNF552	75.72722074	107.9583894	9.972043773	37.83546875	76.23166587	83.90618275	3.27818249	71.47331138	24.7745308	217.8870061	8.260528071	22.06291613	136.1360663	49.7959505	104.3111061	31.34979872
18728	ZNF552	216.0903016	256.2750552	296.092992	463.8957473	341.6648157	200.2921782	348.7986169	305.9559294	289.4708335	291.7902012	322.9115519	226.1448903	504.8379124	318.3922896	164.7641335	272.9276595
18729	NEFL	82.61151354	121.0748292	9.972043773	149.6968546	69.80248923	102.8527401	36.71564389	75.23506461	44.98533224	459.9836796	53.31795392	158.1175656	121.955226	55.83182329	88.90151087	88.51707875
18730	NEFL	223.7395158	241.1407016	154.9502186	184.2422826	236.0426281	249.0118972	239.3073218	221.9434406	140.1716874	129.9676879	159.9538617	202.2433979	226.1844018	215.7824522	192.0272635	156.7489936
18731	NEFL	124.6821917	40.35827641	181.0309485	80.60599865	239.7164433	89.31948486	113.4251142	84.01248881	271.2159161	141.435425	163.7086472	102.9602753	175.8424189	90.53809182	170.6909009	81.14065552
18732	NEFL	453.598403	373.3140568	485.5618237	1268.310713	689.758808	686.1360428	628.7554016	605.6422701	1054.221482	919.9673592	610.5281202	777.7177936	566.5245675	586.9886286	866.4933926	464.7146634
18733	BCAR3	215.7078409	237.1048739	604.4592687	111.8613859	158.8925084	178.6389697	93.75601922	176.8024018	193.632517	257.3869897	130.6665349	227.9834667	196.4046373	451.1814909	62.82373435	189.9428981
18734	BCAR3	349.5690897	285.5348056	1200.480654	215.4976698	213.9997367	342.3913586	502.873194	443.8868812	209.9315504	530.0642956	469.3481859	349.3295054	562.2703154	325.9371305	388.7959409	300.5892466
18735	BCAR3	450.921178	371.296143	1475.095398	315.8439131	427.9994734	308.5582204	646.457587	526.6454522	317.505171	347.854694	403.2639613	275.7864516	355.9390899	288.2129256	517.99947	236.0455433
18736	BCAR3	263.132969	466.1380925	368.1985393	324.069015	375.6476065	510.2037241	329.7851585	420.062444	633.054458	324.9192197	420.5359745	531.3485635	274.3992586	368.1882401	251.2949374	507.129097
18737	PAIP2B	226.4167408	280.4900211	74.40678815	182.5972622	122.1543562	162.3990634	135.7167551	171.7867308	603.0642365	601.4191047	171.2182182	218.790585	187.8961331	319.9012578	202.6954448	206.5398504
18738	PAIP2B	212.2656945	219.9526064	125.8011676	176.0171807	240.6348971	236.8319674	263.5658722	797.4916848	404.8679901	318.5482546	166.7124756	683.9504	198.5317633	214.273484	713.5827939	298.7451408
18739	PAIP2B	32.50916042	52.46575933	38.35401451	18.09522419	73.47630445	37.89311479	69.49746879	60.18805168	209.9315504	22.93547433	71.34092425	77.22020646	108.4834278	18.10761836	182.5444357	36.88211614
18740	PAIP2B	81.4641314	72.64489754	93.5837954	70.73587636	76.23166587	79.84620617	51.13964685	32.60186133	159.0785662	82.82254619	10.51339936	40.44867957	44.66964675	36.21523673	48.59949261	106.9581368
18741	C15orf65	45.13036388	54.48367315	167.9905836	23.03028533	84.49775012	47.36639349	41.96073587	40.12536779	35.85787352	103.2096345	60.07656779	44.12583226	55.30527692	40.74214132	4.741413913	46.10264518
18742	C15orf65	59.66387089	52.46575933	36.81985393	41.12550951	29.39052178	35.18646373	41.96073587	62.69588717	104.3138139	22.93547433	45.05742584	36.77152688	60.97761302	102.6098374	33.18989739	14.75284646
18743	C15orf65	38.24607108	100.895691	97.41919686	27.96534647	100.1114648	70.37292747	93.75601922	131.6613631	68.45594036	56.06449281	270.3445551	40.44867957	82.24887337	141.8430105	43.8580787	62.69959744
18744	C15orf65	52.39711738	69.61802681	89.74839395	57.57571332	81.7423887	35.18646373	15.07963945	56.42629845	31.29414417	39.49998357	38.29881197	91.92881721	142.5174444	37.72420492	111.423227	31.34979872
18745	SCFD1	81.4641314	126.1196138	12.27328464	62.51077446	16.5321685	27.06651056	79.33201626	40.12536779	99.09812319	53.51610677	34.54402648	71.70447742	104.9382178	264.0694345	146.9838313	38.72622195
18746	SCFD1	213.4130766	150.3345796	72.87262757	78.96097826	31.22742939	79.84620617	83.26583525	72.72722912	83.45105111	34.40321149	78.85049523	69.86590108	129.0456462	57.34079148	94.82827826	141.9961472
18747	SCFD1	107.4714597	177.5764162	128.8694888	113.5064063	125.8281714	162.3990634	295.0364241	62.69588717	84.75497378	159.2741273	72.09188135	167.3104473	80.12174734	129.7712649	151.7252452	145.6843588
18748	SCFD1	360.2779896	351.1170048	191.0029923	370.1295856	437.1840115	534.5635837	185.5451289	499.0592619	315.549287	1137.854365	482.1144565	452.2897807	322.6141154	396.8586358	309.3772578	409.3914892
18749	OR5T3	128.1243381	110.9852601	340.5836489	82.25101903	179.0984921	169.165691	264.8771452	126.6456921	136.9118807	103.2096345	109.6397362	191.2119398	410.5353249	120.7174558	455.1757357	82.98476132
18750	OR5T3	161.0159593	177.5764162	171.0589047	108.5713451	185.5276687	110.9726933	157.3527595	176.8024018	144.0834554	202.5966899	215.524687	150.7632602	143.9355284	95.06499641	372.2009922	88.51707875
18751	OR5T3	252.4240691	232.0600894	171.0589047	190.8223641	280.1284107	212.4721079	226.1945918	305.9559294	232.7501972	235.7257084	466.3443575	134.2160731	193.5684692	313.865385	196.7686774	354.068315
18752	OR5T3	214.1779981	166.4778902	139.6086128	134.8916712	217.6735519	231.4186653	121.2927521	249.5296309	137.5638421	157.9999343	262.084027	64.35017205	100.6839657	193.1479292	158.8373661	173.3459459
18753	PPIL2	180.9039162	150.3345796	62.13350351	65.80081522	7.347630445	18.9465574	62.94110381	42.63320328	26.07845347	3.822579055	11.26435646	29.41722151	14.88988225	22.63452295	75.86262261	40.57032776
18754	PPIL2	177.4617698	149.3256227	75.94094873	49.35061142	7.347630445	90.67281039	26.22545992	60.18805168	24.7745308	10.19354415	9.762442266	12.87003441	54.59623491	57.34079148	61.63838087	51.6349626
18755	PPIL2	45.13036388	17.15226747	6.136642322	37.83546875	20.20598372	25.71318504	50.48401035	18.80876615	3.911768021	39.49998357	54.06891101	69.86590108	2.836168047	19.61658656	41.48737174	23.97337549
18756	PPIL2	88.3484242	114.0121309	64.43474438	62.51077446	106.5406415	97.43943803	7.212001478	45.14103876	52.15690694	104.4838275	60.82752489	9.192881721	62.39569704	117.6995194	46.22878565	40.57032776
18757	POTEM	34.42146397	59.5284577	31.4502919	62.51077446	41.33042125	64.95962536	65.5636498	101.5673372	26.73041481	66.25803695	12.76627066	126.8617678	109.9015118	75.44840985	48.59949261	38.72622195
18758	POTEM	167.5177913	195.7376406	160.3197807	205.6275476	157.9740546	238.185293	202.5916779	499.0592619	177.9854449	406.4675728	211.0189444	106.637428	164.4977467	132.7892013	244.1828165	197.3193214
18759	POTEM	140.7455416	96.85986338	141.9098537	105.2813044	75.31321206	55.48634666	68.18619579	46.39495651	22.16668545	99.38705543	41.30264036	33.0943742	75.86749527	86.01118723	148.1691848	42.41443357
18760	POTEM	59.66387089	30.26870731	79.77635018	14.80518342	20.20598372	6.766627641	2.622545992	3.76175323	3.911768021	6.370965092	0.750957097	0	26.94359645	7.544840985	24.89242304	20.28516388
18761	LTA4H	165.2230271	132.1733552	146.5123354	128.3115897	67.04712781	89.31948486	113.4251142	58.93413394	82.14712844	45.87094866	91.61676588	47.80298495	204.9131414	206.728643	218.10504	95.89350197
18762	LTA4H	284.5507688	301.6781162	286.8880285	180.9522419	295.7421254	262.5451525	279.9567847	321.0029423	194.2844784	203.8708829	241.0572283	323.5894366	355.9390899	300.2846712	208.6222122	272.9276595
18763	LTA4H	119.7102025	127.1285707	134.2390508	154.6319158	202.978291	129.9192507	147.5182121	94.04383076	284.2551428	80.27416015	114.1454788	97.44454624	53.17815089	181.0761836	98.3843387	127.2433007
18764	LTA4H	105.5591562	81.72550973	92.81671511	74.02591712	186.4461225	50.07304455	123.9152981	50.15670974	174.7256383	203.8708829	188.4902314	128.7003441	107.7743858	92.04706001	75.86262261	84.82886713
18765	TAS1R2	87.96596349	170.5137178	135.7732114	131.6016304	124.9097176	123.1526231	192.1014939	223.1973583	315.549287	402.6449938	270.3445551	90.09024087	160.9525367	116.1905512	130.3888826	300.5892466
18766	TAS1R2	338.4777291	317.8214267	270.7793424	416.1901563	296.6605792	304.4982439	403.8720828	446.3947167	476.5837372	419.209503	333.4249512	334.6208946	326.8683675	298.775703	528.6676513	390.9504311
18767	TAS1R2	261.9855869	241.1407016	847.6237207	263.2032609	223.1842748	121.7992975	280.6124212	188.0876615	68.45594036	498.2094702	226.0380863	113.9917333	280.7806367	356.1164945	207.4368587	215.7603794
18768	TAS1R2	467.7494493	427.7977299	493.2326266	404.6750136	350.8493538	357.2779395	683.1732309	353.6048036	271.2159161	310.9030965	331.17208	397.1324904	499.1655763	553.7913283	508.5166422	363.288844
18769	FBXL12	198.8795696	185.6480715	220.9191236	174.3721603	116.6436333	230.0653398	189.4789479	142.9466228	183.2011356	197.4999178	215.524687	189.3733635	177.260503	238.4169751	219.2903935	151.2166762
18770	FBXL12	201.1743339	190.692856	136.5402917	133.2466508	206.6521063	193.5255505	320.6062475	205.6425099	253.61296	165.6450924	225.2871292	194.8890925	110.6105538	125.2443603	88.90151087	237.8896491
18771	FBXL12	178.6091519	101.9046479	100.487518	126.6665693	51.43341312	94.73278698	50.48401035	87.77424204	97.79420052	229.3547433	291.3713538	73.54305377	212.7126036	141.8430105	151.7252452	132.7756181
18772	FBXL12	111.6785276	59.5284577	135.0061311	131.6016304	72.55785065	69.01960194	67.5305593	111.5986792	104.3138139	261.2095688	60.82752489	125.0231914	26.94359645	79.97531444	146.9838313	256.3307072
18773	C21orf140	162.9282628	107.9583894	153.416058	195.7574253	167.1585926	74.43290405	286.5131496	135.4231163	115.3971566	178.3870226	147.9385482	170.9876	176.5514609	149.3878515	209.8075657	118.0227717
18774	C21orf140	128.1243381	170.5137178	694.9747429	215.4976698	231.450359	220.5920611	192.7571304	119.1221856	186.4609423	202.5966899	175.7239608	82.73593549	238.238116	182.5851518	336.6403878	178.8782633
18775	C21orf140	105.1766955	132.1733552	107.3912406	149.6968546	147.8710627	97.43943803	538.9332014	91.53599527	122.5687313	149.0805831	169.716304	143.4089548	234.6929059	116.1905512	33.18989739	193.6311098
18776	C21orf140	149.5421379	149.3256227	17.64284667	126.6665693	135.9311632	194.8788761	100.3123842	393.7301714	181.897213	161.8225133	78.85049523	158.1175656	127.6275621	155.4237243	164.7641335	164.1254168
18777	SCIN	69.99031008	98.8777772	1043.229195	98.70122283	138.6865247	70.37292747	139.6505741	150.4701292	194.9364397	114.6773716	104.3830365	191.2119398	60.26857101	196.1658656	164.7641335	73.76423229
18778	SCIN	214.9429195	190.692856	382.7730648	379.9997079	435.3471039	313.9715226	366.5008024	323.5107778	306.4218283	862.6286734	240.3062712	205.9205506	307.0151911	366.6792719	302.265137	328.2508337
18779	SCIN	259.3083619	244.1675723	335.2140868	278.0084443	348.0939923	297.7316162	458.9455486	247.0217955	567.206363	314.7256755	449.8233013	593.8601592	185.7690071	503.9953778	655.5004735	230.5132259
18780	SCIN	334.653122	341.0274357	618.2667139	403.0299932	306.7635711	384.34445	405.1833558	299.6863407	1236.118695	330.0159917	350.6969645	1103.145807	445.2783834	265.5784027	510.8873491	274.7717653
18781	SYT16	68.84292795	84.75238046	56.76394148	197.4024457	145.1157013	129.9192507	24.91418692	119.1221856	95.83831651	369.5159753	72.09188135	170.9876	72.32228521	96.5739646	80.60403652	116.1786659
18782	SYT16	233.3010336	358.1797031	330.6116051	333.9391372	213.9997367	267.9584546	251.1087787	280.8775745	214.4952798	708.4513182	280.8579544	338.2980473	219.0939817	232.3811023	467.0292704	252.6424956
18783	SYT16	315.1476257	445.9589543	589.8847432	421.1252174	452.7977262	358.631265	560.5692058	541.6924652	914.0497942	485.46754	469.3481859	332.7823183	319.7779473	369.6972083	344.9378622	496.0644621
18784	SYT16	328.5337506	339.0095218	486.328904	348.7443207	412.3857587	326.1514523	322.573157	717.2409492	359.8826579	135.0644599	1234.573468	330.943742	221.9301497	393.8406994	298.7090765	309.8097756
18785	CPEB4	218.3850659	286.5437625	350.5556926	222.0777514	205.7336525	238.185293	232.7509568	258.3070551	336.4120498	686.7900369	93.86963717	233.4991957	194.2775112	258.0335617	150.5398917	236.0455433
18786	CPEB4	124.6821917	161.4331056	200.975036	245.1080367	304.0082097	209.7654569	146.2069391	295.9245874	155.1667982	98.11286241	195.9998024	90.09024087	197.1136793	119.2084876	1371.453974	219.4485911
18787	CPEB4	157.5738129	207.8451235	260.0402184	187.5323234	182.7723073	250.3652227	198.0022224	199.3729212	233.4021586	215.3386201	323.662509	529.5099871	86.50312544	431.5649043	350.8646296	212.0721678
18788	CPEB4	154.5141272	153.3614504	169.5247441	240.1729756	141.4418861	90.67281039	183.5782194	236.9904535	139.5197261	273.9514989	90.11485169	498.2541893	172.2972089	172.0223745	246.5535235	118.0227717
18789	CLGN	196.2023446	215.9167788	206.3445981	123.3765285	171.7508617	200.2921782	134.4054821	119.1221856	184.5050583	330.0159917	316.152938	176.503329	153.8621166	110.1546784	151.7252452	106.9581368
18790	CLGN	94.08533486	81.72550973	537.7232834	42.77052989	99.19301101	79.84620617	172.432399	45.14103876	118.6569633	77.72577412	311.6471954	25.74006882	62.39569704	58.84975968	141.0570639	35.03801034
18791	CLGN	57.36910662	36.32244877	59.83226264	36.19044837	64.2917664	35.18646373	29.50364241	47.64887425	81.4951671	26.75805338	253.0725418	29.41722151	30.48880651	18.10761836	369.8302852	47.94675099
18792	CLGN	126.976956	104.9315187	132.7048902	187.5323234	161.6478698	70.37292747	68.18619579	76.48898235	71.06378571	194.9515318	127.6627066	79.0587828	121.246184	220.3093568	329.528267	125.3991949
18793	ZFAND5	212.6481552	248.2033999	176.4284667	210.5626087	212.1628291	272.0184312	274.7116927	384.9527472	488.3190413	319.8224476	203.5093734	134.2160731	46.08773077	175.0403108	154.0959522	239.7337549
18794	ZFAND5	182.8162198	183.6301577	228.5899265	301.0387296	201.1413834	174.5789931	211.1149524	236.9904535	397.6964154	208.967655	209.5170302	163.6332946	170.8791249	514.5581552	186.1004961	306.121564
18795	ZFAND5	279.1963189	425.7798161	750.2045238	427.7052989	461.0638104	427.6508669	498.2837385	391.2223359	484.4072732	414.112731	594.7580211	1255.747643	321.9050734	617.1679926	577.2671439	1414.429154
18796	ZFAND5	209.9709302	174.5495455	22.24532842	195.7574253	143.2787937	192.172225	102.9349302	238.2443713	335.7600884	231.9031293	276.3522118	119.5074624	115.5738479	125.2443603	143.4277709	276.6158711
18797	UBXN7	37.86361037	22.19705203	4.602481741	82.25101903	30.30897559	35.18646373	3.27818249	7.523506461	39.76964154	15.29031622	25.53254131	7.354305377	26.94359645	107.136742	111.423227	40.57032776
18798	UBXN7	253.953912	256.2750552	224.754525	240.1729756	322.3772858	219.2387356	360.6000739	188.0876615	186.4609423	151.6289692	313.1491096	389.778185	128.3366041	191.638961	206.2515052	306.121564
18799	UBXN7	437.9175139	430.8246007	415.7575173	643.2029688	560.2568214	535.9169092	613.6757621	407.5232666	415.9513329	248.4676386	306.3904957	654.5331785	256.6732083	516.0671234	643.6469387	354.068315
18800	UBXN7	335.8005041	220.9615633	270.7793424	312.5538723	224.1027286	221.9453866	289.1356956	94.04383076	149.9511075	261.2095688	146.436634	176.503329	214.1306876	132.7892013	309.3772578	374.3534789
18801	NXF2	289.1402974	246.1854861	104.3229195	312.5538723	246.1456199	221.9453866	293.0695146	287.1471632	152.5589528	268.8547269	218.5285153	246.3692301	299.924771	138.8250741	205.0661517	217.6044852
18802	NXF2	144.187688	140.2450105	37.58693422	215.4976698	103.78528	117.739321	60.97419432	149.2162115	85.40693512	142.7096181	190.7431027	229.822043	115.5738479	248.9797525	61.63838087	271.0835537
18803	NXF2	42.83559961	44.39410405	140.3756931	49.35061142	29.39052178	47.36639349	29.50364241	208.1503454	16.29903342	6.370965092	15.01914195	9.192881721	29.07072249	27.16142755	48.59949261	36.88211614
18804	NXF2	79.93428856	88.7882081	93.5837954	82.25101903	98.2745572	62.2529743	121.9483886	97.80558399	28.68629882	28.0322464	108.8887791	272.1092989	102.1020497	155.4237243	34.37525087	302.4333524
18805	ZNF581	120.4751239	151.3435365	145.7452551	87.18608017	101.0299186	161.0457379	93.10038272	86.5203243	58.67652031	231.9031293	92.36772298	77.22020646	53.8871929	131.2802331	86.53080391	92.20529036
18806	ZNF581	73.43245648	111.994217	34.51861306	41.12550951	42.24887506	27.06651056	81.29892575	40.12536779	33.25002818	178.3870226	30.78924099	11.03145807	6.381378107	84.50221903	73.49191565	51.6349626
18807	ZNF581	95.99763841	122.0837861	32.21737219	72.38089674	72.55785065	92.02613592	116.0476601	95.2977485	108.2255819	70.08061601	61.57848199	25.74006882	88.63025148	175.0403108	112.6085804	123.5550891
18808	ZNF581	89.49580633	47.42097478	131.9378099	24.67530571	56.94413595	37.89311479	35.40437089	127.8996098	168.8579862	39.49998357	100.6282511	23.90149247	352.3938799	116.1905512	77.04797609	84.82886713
18809	ATP2B4	212.6481552	180.6032869	174.1272259	317.4889334	318.7034706	173.2256676	188.1676749	408.7771844	219.7109705	308.3547104	339.432608	110.3145807	231.8567379	181.0761836	161.208073	306.121564
18810	ATP2B4	251.276687	232.0600894	207.8787586	236.8829348	162.5663236	189.465574	113.4251142	203.1346744	238.6178493	165.6450924	125.4098353	132.3774968	144.6445704	267.0873709	111.423227	125.3991949
18811	ATP2B4	317.0599293	316.8124698	141.9098537	291.1686074	300.3343944	308.5582204	194.0684034	391.2223359	342.2797018	273.9514989	430.2984168	329.1051656	508.3831225	313.865385	418.4297778	350.3801034
18812	ATP2B4	98.29240268	162.4420626	105.85708	70.73587636	156.137147	151.5724592	74.74256077	114.1065147	50.85298427	123.5967228	112.6435646	597.5373119	314.8146533	82.99325083	56.89696696	103.2699252
18813	ZNF827	102.1170098	154.3704073	333.6799262	98.70122283	87.25311154	165.1057144	104.9018397	137.9309518	90.62262581	29.30643942	111.1416504	152.6018366	100.6839657	330.4640351	165.949487	77.4524439
18814	ZNF827	208.0586267	209.8630373	181.0309485	167.7920788	139.6049785	254.4251993	89.16656373	319.7490246	110.1814659	132.5160739	284.6127399	123.1846151	161.6615787	144.8609469	196.7686774	189.9428981
18815	ZNF827	401.5837464	484.2993169	463.3164953	432.6403601	529.0293921	521.0303284	608.4306702	709.7174428	407.4758355	440.8707843	310.1452812	444.9354753	489.2389882	682.053625	362.7181644	562.4522712
18816	ZNF827	199.2620303	125.1106569	391.210948	184.2422826	258.0855194	208.4121314	199.9691319	298.4324229	152.5589528	173.2902505	277.854126	814.4893205	307.0151911	149.3878515	343.7525087	175.1900517
18817	ZNF589	63.48847799	131.1643983	84.37883192	36.19044837	59.69949737	70.37292747	18.35782194	40.12536779	154.5148368	304.5321314	67.58613877	141.5703785	65.9409071	58.84975968	85.34545044	84.82886713
18818	ZNF589	110.1486847	94.84194956	96.65211657	143.1167731	86.33465773	78.49288064	125.2265711	87.77424204	193.632517	166.9192854	43.55551165	229.822043	18.43509231	161.4595971	77.04797609	47.94675099
18819	ZNF589	105.5591562	56.50158697	76.70802902	83.89603941	129.5019866	117.739321	104.2462032	56.42629845	29.33826016	52.24191375	80.35240942	84.57451183	60.26857101	25.65245935	49.78484609	71.92012648
18820	ZNF589	260.8382048	210.8719942	622.1021154	185.887303	180.0169459	138.0392039	161.942215	327.272531	235.3580426	173.2902505	118.6512214	454.128357	192.8594272	158.4416607	1056.149949	110.6463484
18821	PRKCSH	201.9392553	214.9078219	140.3756931	152.9868954	214.9181905	120.445972	116.7032966	134.1691985	111.4853886	533.8868747	106.6359078	242.6920774	207.0402675	187.1120564	515.628763	278.4599769
18822	PRKCSH	25.62486762	45.40306096	14.57452551	29.61036685	25.71670656	44.65974243	39.99382638	70.21939363	43.68140956	62.4354579	81.10336652	29.41722151	28.36168047	31.68833214	11.85353478	53.47906841
18823	PRKCSH	102.4994705	116.0300447	156.4843792	72.38089674	149.7079703	159.6924123	130.4716631	2051.409428	52.15690694	147.8063901	87.8619804	178.3419054	103.5201337	178.0582472	42.67272522	103.2699252
18824	PRKCSH	124.299731	133.1823122	74.40678815	74.02591712	67.04712781	101.4994146	54.41782934	92.78991301	37.81375753	67.53222997	87.1110233	143.4089548	92.17546154	87.52015542	58.08232044	125.3991949
18825	OR2A1	297.9368937	341.0274357	294.5588314	305.9737908	264.514696	343.7446842	331.0964315	384.9527472	536.5641802	374.6127474	520.4132685	286.8179097	174.4243349	307.8295122	226.4025143	739.4864287
18826	OR2A1	177.8442305	146.298752	124.267007	256.6231794	156.137147	119.0926465	121.9483886	107.8369259	97.14223918	225.5321642	120.1531356	90.09024087	246.0375781	117.6995194	749.1433983	123.5550891
18827	OR2A1	144.5701487	203.8092959	189.4688317	371.774606	165.321685	230.0653398	220.2938633	178.0563196	213.1913571	207.693462	234.2986144	167.3104473	201.3679314	221.818325	68.75050174	186.2546865
18828	OR2A1	218.7675266	172.5316317	384.3072254	210.5626087	221.3473672	142.0991805	277.3342387	157.9936357	149.2991461	212.7902341	404.7658755	159.9561419	268.0178805	178.0582472	342.5671552	230.5132259
18829	USP37	261.2206655	268.3825381	197.1396346	207.2725679	118.4805409	143.452506	145.5513026	180.5641551	130.3922674	122.3225298	147.1875911	82.73593549	182.9328391	141.8430105	112.6085804	221.2926969
18830	USP37	408.8504999	333.9647373	230.1240871	243.4630163	129.5019866	139.3925294	144.8956661	223.1973583	370.9660006	184.7579877	215.524687	128.7003441	266.5997965	194.6568974	276.1873604	169.6577343
18831	USP37	200.7918732	158.4062349	85.14591221	82.25101903	56.94413595	35.18646373	72.12001478	80.25073558	61.28436566	287.9676221	41.30264036	45.96440861	65.9409071	95.06499641	177.8030217	79.29654971
18832	USP37	33.27408184	71.63594063	3.068321161	34.54542799	51.43341312	36.53978926	72.12001478	119.1221856	76.93143774	287.9676221	24.03062712	27.57864516	26.23455444	63.37666427	5.926767391	5.532317422
18833	CPLX4	210.7358517	203.8092959	85.9129925	220.432731	213.9997367	162.3990634	215.0487713	186.8337438	207.3237051	1460.225199	260.5821128	141.5703785	266.5997965	196.1658656	493.107047	138.3079355
18834	CPLX4	78.78690643	60.53741462	125.8011676	32.90040761	32.1458832	39.24644032	99.6567477	84.01248881	74.97555373	45.87094866	90.11485169	91.92881721	56.01431894	15.08968197	100.7550457	31.34979872
18835	CPLX4	82.22905282	75.67176827	69.03722612	125.0215489	66.12867401	87.96615934	118.0145696	73.98114686	65.19613368	221.7095852	165.2105614	180.1804817	73.74036923	82.99325083	187.2858496	84.82886713
18836	CPLX4	232.9185729	202.800339	291.4905103	189.1773438	302.1713021	282.8450354	269.4666007	135.4231163	453.1131291	206.419269	346.942179	152.6018366	947.2801278	277.6501482	1436.648416	265.5512362
18837	INPP1	175.1670056	252.2392276	100.487518	184.2422826	122.1543562	286.905012	97.03420171	205.6425099	181.2452516	141.435425	73.59379554	84.57451183	216.9668556	182.5851518	158.8373661	514.5055202
18838	INPP1	40.92329606	30.26870731	82.07759105	32.90040761	40.41196745	6.766627641	28.19236941	101.5673372	32.59806684	80.27416015	63.83135328	16.5471871	71.6132432	10.56277738	135.1302965	60.85549164
18839	INPP1	112.443449	193.7197268	296.8600723	235.2379144	149.7079703	219.2387356	26.88109642	146.708376	151.9069915	193.6773388	124.6588782	312.5579785	140.3903183	224.8362613	201.5100913	385.4181137
18840	INPP1	180.9039162	196.7465975	1816.446127	240.1729756	201.1413834	194.8788761	165.876034	299.6863407	253.61296	206.419269	247.8158421	261.0778409	197.1136793	165.9865017	177.8030217	197.3193214
18841	UBE2G1	97.90994197	126.1196138	181.0309485	189.1773438	172.6693155	178.6389697	149.4851215	244.51396	81.4951671	128.6934949	98.37537976	134.2160731	240.365242	199.183802	267.8898861	178.8782633
18842	UBE2G1	138.4507773	141.2539674	134.2390508	149.6968546	145.1157013	132.6259018	93.75601922	106.5830082	142.7795328	77.72577412	71.34092425	29.41722151	219.8030237	137.3161059	154.0959522	119.8668775
18843	UBE2G1	66.54816368	52.46575933	53.69562031	32.90040761	213.9997367	74.43290405	74.74256077	76.48898235	7.171574705	40.77417659	138.927063	31.25579785	70.19515917	70.92150526	113.7939339	64.54370325
18844	UBE2G1	169.4300949	119.0569154	338.282408	174.3721603	220.4289134	150.2191336	169.1542165	230.7208648	189.720749	71.35480903	143.4328056	387.9396086	445.2783834	184.09412	146.9838313	158.5930994
18845	ZNF846	333.5057398	334.9736942	502.4375901	212.2076291	388.5059598	372.1645203	378.3022594	448.9025521	302.5100603	387.3546776	337.9306938	1185.881742	773.5648349	359.1344309	356.791397	505.2849912
18846	ZNF846	173.254702	132.1733552	95.88503628	167.7920788	47.75959789	161.0457379	219.6382268	191.8494147	145.3873781	201.3224969	77.34858103	75.38163011	80.83078935	125.2443603	85.34545044	116.1786659
18847	ZNF846	165.9879485	240.1317446	118.1303647	287.8785666	315.9481091	263.898478	263.5658722	343.5734617	269.2600321	318.5482546	354.45175	314.3965549	237.529074	250.4887207	99.56969217	392.7945369
18848	ZNF846	150.6895201	164.4599764	211.7141601	360.2594633	225.9396362	316.6781736	257.0095072	250.7835487	221.6668545	330.0159917	148.6895053	498.2541893	194.9865533	236.9080069	146.9838313	199.1634272
18849	ADH4	75.72722074	96.85986338	79.00926989	14.80518342	80.8239349	51.42637007	29.50364241	105.3290904	69.1079017	77.72577412	147.9385482	33.0943742	167.3339148	61.86769607	77.04797609	46.10264518
18850	ADH4	61.57617444	56.50158697	64.43474438	31.25538723	62.45485878	64.95962536	28.84800591	89.02815978	138.8677647	25.48386037	38.29881197	62.5115957	251.7099142	69.41253706	258.4070583	92.20529036
18851	ADH4	26.00732834	72.64489754	65.20182467	34.54542799	78.06857348	59.54632324	8.523274474	31.34794359	51.50494561	30.58063244	48.06125423	75.38163011	95.01162959	18.10761836	24.89242304	33.19390453
18852	ADH4	115.5031347	203.8092959	161.0868609	141.4717527	469.3298947	188.1122484	102.9349302	169.2788954	94.53439383	175.8386365	207.2641589	571.7972431	221.9301497	169.0044381	136.31565	219.4485911
18853	IRF9	160.6334985	185.6480715	178.7297076	143.1167731	286.5575874	267.9584546	995.9118405	244.51396	234.7060812	398.8224147	172.7201324	371.3924215	233.2748219	286.7039574	123.2767617	245.2660724
18854	IRF9	47.80758885	75.67176827	79.77635018	93.76616169	88.17156534	56.83967219	70.80874179	63.94980491	61.936327	36.95159753	51.06508262	73.54305377	9.217546154	125.2443603	81.78939	84.82886713
18855	IRF9	130.8015631	130.1554414	57.53102177	185.887303	148.7895165	197.5855271	253.0756882	120.3761034	178.6374063	219.1611992	71.34092425	152.6018366	298.506687	221.818325	305.8211974	105.114031
18856	IRF9	130.4191024	128.1375276	148.8135763	121.7315082	106.5406415	115.0326699	147.5182121	107.8369259	52.15690694	119.7741437	103.6320794	183.8576344	236.820032	113.1726148	149.3545383	110.6463484
18857	TRIM37	139.2156987	96.85986338	18.40992696	111.8613859	16.5321685	44.65974243	22.94727743	57.6802162	50.85298427	215.3386201	39.80072616	73.54305377	16.30796627	40.74214132	26.07777652	64.54370325
18858	TRIM37	106.7065383	90.80612192	1.53416058	42.77052989	34.90124461	6.766627641	1.966909494	3.76175323	31.29414417	3.822579055	12.76627066	5.515729033	2.836168047	18.10761836	2.370706957	18.44105807
18859	TRIM37	106.7065383	59.5284577	42.95649625	60.86575408	54.18877453	18.9465574	5.245091984	37.6175323	52.15690694	205.145076	10.51339936	31.25579785	42.54252071	43.76007771	60.45302739	5.532317422
18860	TRIM37	131.9489452	93.83299265	7.670802902	62.51077446	35.81969842	27.06651056	27.53673292	30.09402584	7.823536041	14.0161232	16.52105614	7.354305377	57.43240296	101.1008692	50.97019957	18.44105807
18861	CYP3A7-CYP3A51P	395.8468357	260.3108828	327.5432839	253.3331386	214.9181905	315.3248481	432.7200887	205.6425099	323.372823	224.2579712	370.9728061	296.0107914	307.0151911	307.8295122	376.9424061	236.0455433
18862	CYP3A7-CYP3A51P	159.1036557	81.72550973	322.1737219	85.54105979	209.4074677	83.90618275	81.29892575	132.9152808	237.9658879	82.82254619	235.8005286	80.89735915	137.5541503	82.99325083	572.52573	40.57032776
18863	CYP3A7-CYP3A51P	326.2389863	261.3198398	436.4686851	259.9132201	270.9438727	378.9311479	292.4138781	490.2818377	230.1423519	637.0965092	379.2333342	270.2707226	316.2327373	273.1232436	573.7110835	381.7299021
18864	CYP3A7-CYP3A51P	208.4410874	150.3345796	272.313503	176.0171807	186.4461225	193.5255505	338.9640695	204.3885922	168.2060249	114.6773716	217.0266011	112.153157	382.8826864	176.549279	114.9792874	123.5550891
18865	LONP2	154.8965879	174.5495455	487.0959843	169.4370992	146.9526089	217.88541	121.9483886	285.8932455	283.6031815	107.0322135	276.3522118	154.4404129	366.5747201	457.2173637	310.5626113	645.4370325
18866	LONP2	59.66387089	54.48367315	87.44715308	83.89603941	87.25311154	60.89964877	81.95456225	33.85577907	212.5393958	39.49998357	119.4021785	154.4404129	49.63294083	78.46634624	37.9313113	47.94675099
18867	LONP2	98.29240268	81.72550973	121.9657661	74.02591712	118.4805409	117.739321	83.26583525	129.1535276	88.01478047	188.5805667	117.9002643	34.93295054	207.7493095	117.6995194	26.07777652	154.9048878
18868	LONP2	156.04397	209.8630373	301.4625541	223.7227717	127.665079	138.0392039	114.7363872	166.7710599	278.3874908	95.56447637	156.1990763	180.1804817	121.955226	217.2914204	164.7641335	232.3573317
18869	ANKRD10	177.4617698	199.7734682	59.06518235	177.6622011	106.5406415	258.4851759	188.8233114	204.3885922	162.9903342	275.225692	180.2297034	130.5389204	90.0483355	179.5672154	85.34545044	114.33456
18870	ANKRD10	79.16936714	123.0927431	70.5713867	143.1167731	88.17156534	178.6389697	91.13347322	194.3572502	140.1716874	84.09673921	63.83135328	139.7318022	95.7206716	131.2802331	24.89242304	234.2014375
18871	ANKRD10	157.9562736	107.9583894	114.2949632	125.0215489	171.7508617	169.165691	187.5120384	90.28207753	80.19124443	112.1289856	57.8236965	1095.791501	159.5344527	60.35872788	152.9105987	130.9315123
18872	ANKRD10	70.7552315	80.71655282	6.136642322	44.41555027	56.94413595	47.36639349	43.92764537	55.17238071	11.73530406	117.2257577	195.2488453	34.93295054	48.21485681	49.7959505	49.78484609	46.10264518
18873	MAD2L1BP	159.8685771	102.9136048	81.31051076	78.96097826	240.6348971	102.8527401	50.48401035	110.3447614	46.94121625	103.2096345	90.86580878	60.67301936	96.42971361	75.44840985	56.89696696	81.14065552
18874	MAD2L1BP	120.8575846	107.9583894	77.47510931	80.60599865	69.80248923	86.61283381	121.2927521	122.8839389	66.50005635	109.5805996	41.30264036	51.48013764	181.514755	28.67039574	120.9060548	73.76423229
18875	MAD2L1BP	206.1463231	185.6480715	47.55897799	113.5064063	59.69949737	112.3260188	34.74873439	51.41062748	41.07356422	66.25803695	87.1110233	172.8261764	74.44941124	162.9685653	56.89696696	46.10264518
18876	MAD2L1BP	120.0926632	98.8777772	95.11795599	78.96097826	123.07281	116.3859954	78.02074326	77.74290009	11.73530406	82.82254619	79.60145232	44.12583226	131.1727722	58.84975968	72.30656217	47.94675099
18877	POR	288.7578367	251.2302707	318.3383204	355.3244022	176.3431307	323.4448013	293.7251511	156.7397179	283.6031815	331.2901848	286.1146541	665.5646366	265.8907544	298.775703	151.7252452	260.0189188
18878	POR	334.2706613	288.5616763	328.3103642	243.4630163	473.0037099	266.6051291	311.4273366	341.0656262	624.5789606	305.8063244	322.1605948	501.931342	226.8934438	347.0626853	349.6792761	269.2394479
18879	POR	303.6738044	250.2213137	301.4625541	373.4196264	298.4974868	297.7316162	255.6982342	199.3729212	252.3090373	177.1128295	186.9883173	239.0149247	211.2945195	258.0335617	284.4848348	291.3687175
18880	POR	109.0013026	207.8451235	194.8383937	192.4673845	254.4117042	217.88541	304.8709716	134.1691985	141.4756101	187.3063737	439.309902	115.8303097	92.88450355	156.9326925	213.3636261	116.1786659
18881	PRCD	164.4581056	170.5137178	212.4812404	171.0821196	246.1456199	162.3990634	129.8160266	292.1628342	177.9854449	146.5321971	75.09570974	75.38163011	182.9328391	153.9147561	62.82373435	149.3725704
18882	PRCD	56.98664591	67.60011299	55.99686118	78.96097826	79.90548109	66.31295088	93.75601922	62.69588717	92.57850982	48.4193347	54.06891101	69.86590108	153.8621166	113.1726148	90.08686435	70.07602067
18883	PRCD	53.54449951	74.66281136	70.5713867	49.35061142	145.1157013	131.2725762	81.95456225	126.6456921	250.3531533	20.38708829	94.62059427	25.74006882	336.7949556	67.90356886	40.30201826	110.6463484
18884	PRCD	76.49214216	93.83299265	76.70802902	36.19044837	63.37331259	97.43943803	22.29164093	52.66454522	44.3333709	207.693462	78.85049523	42.28725592	85.79408343	95.06499641	132.7595896	35.03801034
18885	ZBTB38	174.7845448	259.3019259	175.6613865	393.1598709	216.7550981	167.8123655	90.47783673	208.1503454	308.3777123	429.4030472	111.8926075	235.3377721	138.2631923	146.3699151	219.2903935	236.0455433
18886	ZBTB38	142.6578451	148.3166658	14.57452551	190.8223641	120.3174485	108.2660423	87.19965424	526.6454522	71.06378571	349.128887	45.05742584	68.02732474	62.39569704	227.8541977	330.7136204	77.4524439
18887	ZBTB38	125.8295739	164.4599764	135.7732114	177.6622011	93.68228818	79.84620617	232.0953203	201.8807567	389.2209181	157.9999343	201.2565021	198.5662452	256.6732083	176.549279	205.0661517	127.2433007
18888	ZBTB38	195.4374232	244.1675723	23.01240871	95.41118207	120.3174485	124.5059486	154.074577	151.724047	138.8677647	119.7741437	76.59762393	318.0737076	141.0993604	190.1299928	368.6449317	136.4638297
18889	CATIP	190.465434	252.2392276	142.676934	215.4976698	79.90548109	192.172225	120.6371156	194.3572502	258.8286507	640.9190882	103.6320794	220.6291613	122.664268	203.7107066	218.10504	595.6461757
18890	CATIP	190.8478947	204.8182528	269.2451819	297.7486889	91.84538056	231.4186653	168.49858	206.8964277	125.1765767	310.9030965	222.2833008	216.9520086	241.074284	208.2376112	256.0363513	110.6463484
18891	CATIP	323.1793006	261.3198398	592.9530643	317.4889334	266.3516036	254.4251993	264.2215087	225.7051938	397.6964154	225.5321642	217.0266011	489.0613076	350.9757959	419.4931588	231.1439283	296.901035
18892	CATIP	49.71989241	78.698639	10.73912406	69.09085598	77.15011967	78.49288064	110.8025682	61.44196943	52.80886828	50.96772073	39.04976906	53.31871398	30.48880651	95.06499641	98.3843387	94.04939617
18893	XDH	280.343701	268.3825381	148.046496	200.6924864	161.6478698	231.4186653	169.1542165	275.8619036	376.1816913	231.9031293	183.2335318	130.5389204	104.2291757	247.4707843	244.1828165	385.4181137
18894	XDH	358.365686	432.8425145	569.9406556	1316.016304	423.4072044	481.7838881	495.005556	738.5575509	603.0642365	935.2576755	424.29076	891.7095269	271.5630905	890.2912362	360.3474574	719.2012648
18895	XDH	430.6507604	481.2724462	184.0992696	638.2679076	348.0939923	580.5766516	654.9808615	593.1030926	406.1719128	338.9353429	630.0530047	546.0571742	398.4816107	402.8945086	813.1524861	446.2736053
18896	XDH	328.9162113	320.8482975	407.3196341	605.3675	458.308449	456.070703	597.9404862	379.9370763	383.353266	458.7094866	621.0415195	347.4909291	436.7698793	399.8765722	389.9812944	333.7831511
18897	RHBDL1	164.0756449	169.5047609	123.4999267	110.2163655	220.4289134	133.9792273	154.7302135	210.6581809	190.3727103	117.2257577	428.7965026	255.5621118	326.8683675	122.226424	98.3843387	118.0227717
18898	RHBDL1	58.51648875	50.44784551	42.95649625	108.5713451	89.09001915	51.42637007	78.67637976	50.15670974	153.8628755	72.62900204	8.260528071	23.90149247	40.41539468	27.16142755	13.03888826	114.33456
18899	RHBDL1	140.7455416	212.8899081	222.4532842	245.1080367	221.3473672	202.9988292	153.4189405	115.3604324	248.3972693	296.8869733	199.7545879	207.7591269	254.5460823	256.5245935	187.2858496	272.9276595
18900	RHBDL1	109.0013026	58.51950079	150.3477369	116.796447	47.75959789	56.83967219	103.5905667	81.50465332	843.6379698	187.3063737	110.3906933	141.5703785	48.92389882	81.48428264	169.5055474	105.114031
18901	NR2E1	120.8575846	119.0569154	102.7887589	159.5669769	148.7895165	127.2125997	126.5378441	110.3447614	204.7158598	121.0483367	226.7890434	141.5703785	159.5344527	90.53809182	152.9105987	274.7717653
18902	NR2E1	107.8539204	85.76133737	42.18941596	105.2813044	120.3174485	110.9726933	46.55019136	75.23506461	108.8775432	42.0483696	115.647393	106.637428	65.23186509	132.7892013	142.2424174	68.23191487
18903	NR2E1	208.0586267	151.3435365	110.4595618	236.8829348	213.0812829	174.5789931	187.5120384	155.4858002	175.3775996	194.9515318	226.7890434	397.1324904	86.50312544	200.6927702	75.86262261	219.4485911
18904	NR2E1	64.63586013	54.48367315	76.70802902	64.15579484	76.23166587	52.7796956	90.47783673	146.708376	47.59317759	366.9675893	43.55551165	307.0422495	146.0626544	30.17936394	9.482827826	53.47906841
18905	TNFSF14	288.7578367	362.2155308	305.2979555	236.8829348	537.2954763	324.7981268	364.5338929	294.6706697	434.8582116	680.4190718	308.643367	353.0066581	254.5460823	232.3811023	280.9287744	483.1557215
18906	TNFSF14	105.1766955	172.5316317	209.4129192	123.3765285	148.7895165	162.3990634	163.9091245	208.1503454	121.2648086	472.7256098	225.2871292	222.4677377	244.6194941	176.549279	446.8782613	182.5664749
18907	TNFSF14	595.8737874	427.7977299	1495.039486	465.5407677	536.3770225	412.7642861	770.3728852	443.8868812	550.9073296	262.4837618	648.0759751	536.8642925	592.0500799	549.2644237	734.9191565	389.1063253
18908	TNFSF14	158.721195	118.0479585	148.8135763	243.4630163	185.5276687	198.9388527	221.6051363	186.8337438	186.4609423	271.4031129	178.7277892	178.3419054	255.2551243	312.3564168	195.5833239	145.6843588
18909	SERPIND1	302.5264223	323.8751682	302.9967146	356.9694226	611.6902346	311.2648715	394.6931718	665.8303218	561.9906723	276.499885	373.9766345	579.1515484	442.4422154	437.6007771	513.2580561	555.075848
18910	SERPIND1	305.9685687	242.1496585	262.3414592	101.9912636	149.7079703	265.2518035	52.45091984	209.4042632	167.5540636	175.8386365	108.137822	268.4321463	102.1020497	200.6927702	331.8989739	271.0835537
18911	SERPIND1	398.1416	424.7708592	366.6643787	343.8092595	417.8964816	400.5843564	292.4138781	383.6988295	267.3041481	725.0158274	376.2295058	525.8328344	434.6427533	369.6972083	354.42069	418.6120182
18912	SERPIND1	178.6091519	156.3883211	105.0899998	60.86575408	75.31321206	83.90618275	87.19965424	72.72722912	177.3334836	150.3547762	108.137822	130.5389204	70.19515917	86.01118723	151.7252452	53.47906841
18913	MORN5	335.4180434	265.3556674	362.8289773	342.1642391	370.1368837	364.0445671	613.0201256	304.7020117	719.1133545	262.4837618	2961.774792	272.1092989	351.6848379	267.0873709	288.0408952	368.8211614
18914	MORN5	70.37277079	81.72550973	10.73912406	36.19044837	61.53640498	92.02613592	28.19236941	66.4576404	44.3333709	168.1934784	56.3217823	156.2789893	40.41539468	49.7959505	34.37525087	57.16728002
18915	MORN5	194.6725018	150.3345796	92.81671511	123.3765285	114.8067257	110.9726933	130.4716631	96.55166624	239.9217719	177.1128295	379.9842913	194.8890925	65.23186509	178.0582472	816.7085465	88.51707875
18916	MORN5	65.78324226	84.75238046	80.54343047	60.86575408	48.6780517	46.01306796	72.12001478	13.79309518	28.68629882	12.74193018	90.86580878	20.22433979	143.9355284	40.74214132	90.08686435	35.03801034
18917	VEPH1	97.14502055	149.3256227	214.7824813	185.887303	143.2787937	166.45904	113.4251142	608.1501056	147.9952235	1371.031688	110.3906933	172.8261764	145.3536124	144.8609469	119.7207013	199.1634272
18918	VEPH1	186.2583662	147.3077089	199.4408755	171.0821196	151.5448779	179.9922953	328.4738855	164.2632244	232.7501972	164.3708994	209.5170302	95.6059699	70.90420118	184.09412	203.8807983	252.6424956
18919	VEPH1	167.1353306	144.2808382	87.44715308	72.38089674	180.9353997	113.6793444	164.564761	68.96547589	73.01966972	141.435425	181.7316176	93.76739356	119.8281	76.95737804	160.0227196	97.73760778
18920	VEPH1	162.9282628	184.6391146	98.18627715	113.5064063	56.94413595	190.8188995	190.1345844	120.3761034	55.41671363	89.19351128	131.417492	398.9710667	48.92389882	81.48428264	17.78030217	132.7756181
18921	THYN1	237.1256407	272.4183658	91.28255453	189.1773438	95.51919579	129.9192507	362.5669834	344.8273794	380.0934593	858.8060944	262.084027	408.1639484	313.3965692	247.4707843	214.5489796	250.7983898
18922	THYN1	182.4337591	221.9705203	164.9222624	371.774606	315.0296553	253.0718738	384.8586243	467.7113183	449.201361	236.9999014	211.0189444	343.8137764	143.9355284	190.1299928	269.0752396	134.6197239
18923	THYN1	363.720136	373.3140568	374.3351816	363.5495041	405.9565821	392.4644032	380.2691688	334.7960375	455.7209744	314.7256755	464.0914862	261.0778409	491.3661142	322.9191941	269.0752396	230.5132259
18924	THYN1	374.0465752	317.8214267	892.1143775	297.7486889	365.5446146	296.3782907	447.1440916	361.1283101	303.8139829	401.3708008	662.3441599	792.4264044	428.2613752	366.6792719	359.1621039	390.9504311
18925	Sep.14	148.0122951	109.9763032	29.14905103	88.83110055	42.24887506	113.6793444	150.140758	224.4512761	59.98044298	93.01609034	81.10336652	102.9602753	253.1279982	81.48428264	46.22878565	129.0874065
18926	Sep.14	350.3340111	312.7766422	164.1551821	421.1252174	358.1969842	361.337916	287.8244226	264.5766439	267.9561094	179.6612156	355.9536642	461.4826624	308.4332752	245.9618161	187.2858496	147.5284646
18927	Sep.14	571.396302	502.4605413	661.2232102	590.5623166	711.8016994	430.357518	618.9208541	438.8712102	776.4859521	468.9030307	381.4862055	682.1118237	387.8459805	383.277922	322.4161461	330.0949395
18928	Sep.14	239.420405	190.692856	210.1799995	450.7355843	321.458832	216.5320845	169.1542165	245.7678777	236.6619653	189.8547597	208.015116	354.8452344	307.0151911	190.1299928	231.1439283	241.5778607
18929	STK10	205.7638624	209.8630373	219.384963	231.9478737	148.7895165	189.465574	405.1833558	224.4512761	76.2794764	335.1127638	269.593598	573.6358194	321.1960314	292.7398302	156.4666591	189.9428981
18930	STK10	162.1633414	183.6301577	111.9937224	57.57571332	79.90548109	104.2060657	169.809853	160.5014712	197.544285	90.4677043	141.9308914	69.86590108	152.4440325	161.4595971	111.423227	173.3459459
18931	STK10	117.7978989	105.9404756	107.3912406	120.0864878	36.73815223	63.60629983	55.07346583	57.6802162	78.23536041	67.53222997	11.26435646	134.2160731	41.8334787	96.5739646	68.75050174	97.73760778
18932	STK10	39.77591392	90.80612192	70.5713867	98.70122283	190.1199378	48.71971902	58.35164832	1139.811229	71.71574705	123.5967228	70.58996716	141.5703785	154.5711586	75.44840985	34.37525087	92.20529036
18933	ATRX	86.81858135	28.25079349	86.68007279	39.48048913	54.18877453	60.89964877	28.84800591	3.76175323	53.46082962	96.83866939	24.78158421	49.64156129	21.98030237	84.50221903	15.40959522	25.8174813
18934	ATRX	135.0086309	110.9852601	13.80744522	47.70559103	59.69949737	40.59976585	69.49746879	61.44196943	37.1617962	26.75805338	31.54019809	73.54305377	53.17815089	58.84975968	20.15100913	105.114031
18935	ATRX	24.8599462	57.51054388	85.9129925	19.74024457	61.53640498	120.445972	42.61637237	62.69588717	55.41671363	29.30643942	39.04976906	29.41722151	78.70366331	58.84975968	41.48737174	110.6463484
18936	ATRX	145.7175308	93.83299265	14.57452551	55.93069294	65.2102202	55.48634666	90.47783673	38.87145005	52.80886828	149.0805831	117.9002643	169.1490237	51.76006686	34.70626853	8.297474348	75.6083381
18937	GDPGP1	226.7992015	176.5674593	77.47510931	161.2119973	89.09001915	75.78622958	149.4851215	82.75857107	204.7158598	107.0322135	117.1493072	88.25166452	90.75737752	96.5739646	71.1212087	55.32317422
18938	GDPGP1	208.4410874	202.800339	32.21737219	166.1470584	191.0383916	144.8058315	150.7963945	115.3604324	221.0148932	141.435425	129.1646208	255.5621118	291.4162669	165.9865017	196.7686774	206.5398504
18939	GDPGP1	250.1293049	190.692856	1450.548829	322.4239946	317.7850168	304.4982439	355.3549819	379.9370763	280.3433748	346.580501	363.4632351	360.3609635	294.9614769	229.3631659	551.1893674	145.6843588
18940	GDPGP1	216.4727623	252.2392276	96.65211657	371.774606	312.2742939	175.9323187	209.8036794	116.6143501	288.8188722	138.887039	234.2986144	150.7632602	129.0456462	175.0403108	192.0272635	201.007533
18941	FDFT1	289.9052188	196.7465975	261.574379	259.9132201	156.137147	158.3390868	233.4065933	238.2443713	217.7550865	228.0805503	217.0266011	90.09024087	152.4440325	270.1053073	443.3222009	201.007533
18942	FDFT1	242.4800907	201.7913821	646.6486846	136.5366916	239.7164433	190.8188995	333.063341	205.6425099	200.1521304	312.1772895	157.7009905	213.2748559	274.3992586	140.3340423	330.7136204	169.6577343
18943	FDFT1	292.9649045	286.5437625	18.40992696	120.0864878	150.6264241	93.37946145	69.49746879	102.821255	80.84320576	94.29028336	48.81221133	106.637428	96.42971361	147.8788833	79.41868304	84.82886713
18944	FDFT1	144.9526094	122.0837861	68.27014583	24.67530571	85.41620393	94.73278698	50.48401035	85.26640655	44.98533224	68.80642299	32.29115519	68.02732474	136.1360663	19.61658656	22.52171609	44.25853937
18945	ARG1	250.1293049	244.1675723	204.8104375	141.4717527	193.793753	228.7120143	199.3134954	240.7522067	340.3238178	142.7096181	164.4596043	435.7425936	226.1844018	200.6927702	256.0363513	261.8630246
18946	ARG1	60.0463316	36.32244877	23.779489	67.4458356	79.90548109	73.07957853	17.04654895	73.98114686	56.06867496	87.91931826	6.758613877	143.4089548	110.6105538	45.26904591	104.3111061	66.38780906
18947	ARG1	198.8795696	145.2897951	212.4812404	88.83110055	123.07281	193.5255505	62.28546731	87.77424204	108.8775432	59.88707186	29.2873268	38.61010323	155.2802006	197.6748338	85.34545044	77.4524439
18948	ARG1	34.42146397	79.70759591	108.9254012	24.67530571	89.09001915	67.66627641	201.9360414	71.47331138	22.81864679	324.9192197	83.35623781	47.80298495	99.26588166	60.35872788	105.4964596	68.23191487
18949	LRR1	121.622506	83.74342355	12.27328464	69.09085598	14.69526089	31.12648715	84.57710824	84.01248881	83.45105111	24.20966735	69.83901006	56.99586667	28.36168047	75.44840985	24.89242304	47.94675099
18950	LRR1	141.8929237	140.2450105	10.73912406	55.93069294	27.55361417	50.07304455	9.178910972	30.09402584	31.9461055	26.75805338	7.509570974	55.15729033	91.46641953	76.95737804	18.96565565	31.34979872
18951	LRR1	198.1146482	141.2539674	30.68321161	78.96097826	61.53640498	60.89964877	87.19965424	126.6456921	72.36770838	109.5805996	119.4021785	88.25166452	73.03132722	144.8609469	87.71615739	106.9581368
18952	LRR1	70.7552315	61.54637153	38.35401451	47.70559103	5.510722834	37.89311479	26.22545992	35.10969682	5.867652031	15.29031622	14.26818485	3.677152688	14.88988225	6.035872788	145.7984778	16.59695226
18953	TSPAN7	149.1596772	110.9852601	429.5649625	52.64065218	277.3730493	104.2060657	239.9629583	125.3917743	85.40693512	196.2257248	108.137822	97.44454624	180.096671	125.2443603	96.01363174	108.8022426
18954	TSPAN7	226.0342801	296.6333316	175.6613865	263.2032609	153.3817855	307.2048949	266.8440547	235.7365358	249.0492307	350.40308	186.2373602	224.306314	283.6168047	390.822763	260.7777652	296.901035
18955	TSPAN7	243.2450121	266.3646243	545.3940863	422.7702378	258.0855194	391.1110777	436.6539077	215.6738519	236.6619653	391.1772566	401.01109	325.4280129	372.9560982	365.1703037	266.7045326	396.4827485
18956	TSPAN7	102.4994705	101.9046479	97.41919686	146.4068139	116.6436333	162.3990634	55.07346583	140.4387873	153.2109141	170.7418645	87.1110233	128.7003441	303.4699811	199.183802	161.208073	130.9315123
18957	JPH2	149.9245986	158.4062349	122.7328464	125.0215489	253.4932504	166.45904	114.0807507	107.8369259	125.1765767	165.6450924	63.83135328	786.9106753	63.81378107	173.5313426	141.0570639	116.1786659
18958	JPH2	483.8127992	523.6486364	1327.815982	465.5407677	540.0508377	718.6158555	906.0896403	428.8398683	679.3437129	595.0481396	687.1257441	553.4114796	745.2031544	537.1926781	630.6080504	512.6614144
18959	JPH2	342.6847969	498.4247137	572.2418965	570.822072	659.4498325	534.5635837	504.184467	560.5012313	341.6277405	333.8385708	434.8041594	474.3526968	503.4198284	430.0559361	405.3908896	455.4941344
18960	JPH2	259.3083619	242.1496585	454.8786121	235.2379144	282.8837721	205.7054803	189.4789479	220.6895228	194.2844784	172.0160575	196.7507595	536.8642925	416.207661	369.6972083	250.1095839	188.0987923
18961	CYP26C1	327.3863685	291.5885471	514.7108747	440.865462	269.1069651	288.2583375	249.1418692	336.0499552	320.7649777	200.0483039	241.8081854	273.9478753	214.1306876	431.5649043	737.2898635	280.3040827
18962	CYP26C1	143.4227666	105.9404756	148.8135763	120.0864878	42.24887506	47.36639349	127.1934806	53.91846297	42.37748689	90.4677043	36.04594067	14.70861075	104.9382178	55.83182329	203.8807983	99.58171359
18963	CYP26C1	77.25706358	127.1285707	164.1551821	77.31595788	90.92692676	60.89964877	133.7498456	62.69588717	127.784422	86.64512525	147.1875911	222.4677377	53.8871929	43.76007771	58.08232044	108.8022426
18964	CYP26C1	0	0	0	0	0	6.766627641	9.83454747	0	0.651961337	0	0	0	0	7.544840985	0	0
18965	ELAVL4	138.833238	136.2091829	204.0433572	136.5366916	159.8109622	155.6324357	190.7902209	244.51396	201.4560531	262.4837618	249.3177563	141.5703785	147.4807385	135.8071377	177.8030217	112.4904542
18966	ELAVL4	145.3350701	123.0927431	183.3321894	121.7315082	67.04712781	132.6259018	83.26583525	223.1973583	174.7256383	416.661117	142.6818485	79.0587828	143.2264864	181.0761836	133.944943	260.0189188
18967	ELAVL4	235.9782586	227.0153048	481.7264222	218.7877106	256.2486118	265.2518035	285.2018766	704.7017718	565.9024403	110.8547926	411.5244894	356.6838108	307.0151911	399.8765722	490.73634	169.6577343
18968	ELAVL4	117.4154382	78.698639	80.54343047	103.636284	106.5406415	102.8527401	28.84800591	119.1221856	69.1079017	45.87094866	25.53254131	11.03145807	162.3706207	51.3049187	180.1737287	70.07602067
18969	NCR1	108.6188419	100.895691	164.9222624	62.51077446	201.1413834	48.71971902	106.2131127	41.37928553	120.6128473	63.70965092	135.1722775	58.83444302	121.246184	84.50221903	137.5010035	66.38780906
18970	NCR1	127.3594167	236.095917	296.8600723	273.0733832	326.9695548	205.7054803	346.176071	623.1971185	140.1716874	281.5966571	165.2105614	358.5223871	251.7099142	389.3137948	241.8121096	368.8211614
18971	NCR1	261.2206655	343.0453495	329.0774445	411.2550951	296.6605792	491.2571668	449.7666376	506.5827683	485.7111959	191.1289527	445.3175588	1509.471179	392.8092746	366.6792719	736.10451	413.0797008
18972	NCR1	67.3130851	99.88673412	73.63970786	78.96097826	248.9009813	127.2125997	142.9287566	51.41062748	103.0098912	112.1289856	138.1761059	211.4362796	33.32497456	81.48428264	177.8030217	153.060782
18973	MYOG	154.8965879	155.3793642	143.4440143	125.0215489	147.8710627	152.9257847	109.4912952	178.0563196	161.6864115	279.048271	93.86963717	88.25166452	111.3195959	87.52015542	163.57878	121.7109833
18974	MYOG	333.5057398	285.5348056	326.0091233	230.3028533	450.9608186	253.0718738	340.930979	394.9840892	314.8973257	305.8063244	331.17208	294.1722151	277.9444686	365.1703037	708.84138	276.6158711
18975	MYOG	240.1853264	189.6838991	154.1831383	106.9263247	182.7723073	100.1460891	175.054945	82.75857107	505.270036	87.91931826	143.4328056	79.0587828	175.8424189	156.9326925	99.56969217	125.3991949
18976	MYOG	251.276687	206.8361666	84.37883192	205.6275476	443.6131881	148.8658081	141.6174836	220.6895228	124.5246153	245.9192525	417.5321462	204.0819742	278.6535107	633.7666427	269.0752396	149.3725704
18977	EFEMP1	240.1853264	175.5585024	167.2235033	212.2076291	148.7895165	175.9323187	188.8233114	381.190994	278.3874908	293.0643942	233.5476573	180.1804817	156.6982846	408.9303814	752.6994587	287.6805059
18978	EFEMP1	189.3180519	218.9436495	276.1489045	148.0518342	160.729416	232.7719909	211.7705889	96.55166624	172.1177929	415.386924	125.4098353	233.4991957	285.0348888	158.4416607	299.89443	311.6538814
18979	EFEMP1	109.766224	103.9225618	55.99686118	42.77052989	83.57929631	105.5593912	150.140758	47.64887425	52.15690694	123.5967228	135.1722775	150.7632602	141.0993604	89.02912362	138.686357	130.9315123
18980	EFEMP1	112.0609883	57.51054388	71.33846699	54.28567256	33.98279081	90.67281039	93.10038272	56.42629845	109.5295046	59.88707186	30.0382839	71.70447742	59.55952899	75.44840985	8.297474348	73.76423229
18981	PAX5	76.49214216	93.83299265	129.636569	80.60599865	164.4032312	60.89964877	156.697123	119.1221856	87.36281913	78.99996714	75.09570974	367.7152688	294.9614769	66.39460067	298.7090765	55.32317422
18982	PAX5	160.6334985	202.800339	787.0243777	192.4673845	191.0383916	216.5320845	207.8367699	274.6079858	456.3729358	215.3386201	205.7622447	165.471871	348.8486698	150.8968197	221.6611004	180.7223691
18983	PAX5	100.5871669	99.88673412	222.4532842	118.4414674	173.5877693	89.31948486	186.2007654	111.5986792	138.8677647	275.225692	108.137822	229.822043	50.34198284	202.2017384	47.41413913	147.5284646
18984	PAX5	67.69554581	63.56428535	122.7328464	57.57571332	112.9698181	70.37292747	53.76219284	84.01248881	118.6569633	155.4515482	71.34092425	56.99586667	104.2291757	52.81388689	239.4414026	88.51707875
18985	NOC2L	100.9696277	141.2539674	3.068321161	62.51077446	10.10299186	17.59323187	47.86146436	11.28525969	11.73530406	12.74193018	18.77392743	7.354305377	52.46910888	30.17936394	24.89242304	22.12926969
18986	NOC2L	137.6858559	99.88673412	8.437883192	54.28567256	36.73815223	90.67281039	67.5305593	55.17238071	47.59317759	38.22579055	51.06508262	25.74006882	53.17815089	92.04706001	91.27221783	20.28516388
18987	NOC2L	272.6944868	227.0153048	256.9718972	218.7877106	348.0939923	243.5985951	203.2473144	204.3885922	303.8139829	122.3225298	199.7545879	283.140757	351.6848379	319.9012578	192.0272635	232.3573317
18988	NOC2L	211.1183124	229.0332186	474.0556193	307.6188112	167.1585926	270.6651056	299.6258796	304.7020117	167.5540636	263.7579548	171.2182182	262.9164172	484.9847361	197.6748338	135.1302965	433.3648647
18989	CD151	147.6298344	72.64489754	956.5491219	54.28567256	65.2102202	96.08611251	106.2131127	28.8401081	136.2599194	36.95159753	145.6856769	40.44867957	41.12443669	72.43047345	67.56514826	103.2699252
18990	CD151	446.3316495	331.9468235	1932.275251	414.5451359	277.3730493	278.7850588	306.8378811	275.8619036	307.725751	117.2257577	243.3100996	196.7276688	280.0715947	220.3093568	325.9722065	348.5359976
18991	CD151	351.0989325	362.2155308	452.5773712	416.1901563	449.123911	335.624731	249.7975057	685.8930057	401.6081835	380.9837125	650.3288463	450.4512043	637.4287686	357.6254627	476.5120983	586.4256467
18992	CD151	296.7895116	315.8035129	482.4935025	261.5582405	270.0254189	339.6847076	379.6135324	476.4887425	306.4218283	1116.193084	382.9881197	557.0886323	531.0724669	255.0156253	391.1666478	553.2317422
18993	UBXN11	122.0049667	76.68072518	83.61175163	42.77052989	20.20598372	46.01306796	51.79528334	117.8682679	247.745308	67.53222997	109.6397362	97.44454624	35.45210059	66.39460067	161.208073	73.76423229
18994	UBXN11	117.7978989	91.81507883	89.74839395	134.8916712	161.6478698	143.452506	226.1945918	145.4544582	186.4609423	121.0483367	208.7660731	110.3145807	48.21485681	135.8071377	60.45302739	97.73760778
18995	UBXN11	124.299731	92.82403574	72.10554728	139.8267323	219.5104595	97.43943803	101.6236572	349.8430504	91.27458715	504.5804353	97.62442266	44.12583226	77.28557929	175.0403108	112.6085804	101.4258194
18996	UBXN11	84.52381709	95.85090647	77.47510931	62.51077446	121.2359023	93.37946145	53.76219284	65.20372266	43.02944823	141.435425	41.30264036	185.6962108	138.2631923	70.92150526	120.9060548	180.7223691
18997	CYP3A5	163.3107235	255.2660983	259.2731381	161.2119973	284.7206798	238.185293	336.99716	145.4544582	110.1814659	175.8386365	162.206733	408.1639484	213.4216456	188.6210246	708.84138	212.0721678
18998	CYP3A5	86.81858135	99.88673412	25.31364958	70.73587636	38.57505984	87.96615934	38.68255338	112.8525969	107.5736206	20.38708829	57.8236965	16.5471871	8.508504142	64.88563247	105.4964596	38.72622195
18999	CYP3A5	156.4264307	151.3435365	218.6178827	123.3765285	144.1972475	86.61283381	80.64328926	53.91846297	59.32848165	169.4676714	134.4213204	200.4048215	107.7743858	113.1726148	573.7110835	140.1520413
19000	CYP3A5	81.08167069	117.0390016	23.779489	47.70559103	118.4805409	106.9127167	55.72910233	239.498289	93.8824325	91.74189732	51.06508262	185.6962108	88.63025148	66.39460067	1194.836306	77.4524439
19001	NLK	219.1499873	293.6064609	78.2421896	172.72714	431.6732887	323.4448013	254.3869612	260.8148906	245.789424	177.1128295	286.8656112	478.0298495	138.2631923	884.2553634	304.6358439	256.3307072
19002	NLK	151.8369022	187.6659853	179.4967879	108.5713451	175.4246769	354.5712884	140.9618471	184.3259083	162.3383729	62.4354579	48.81221133	125.0231914	173.0062509	135.8071377	307.0065509	143.840253
19003	NLK	322.4143792	302.6870731	243.9315323	273.0733832	593.3211584	430.357518	327.818249	243.2600422	309.0296736	356.7740451	514.4056117	402.6482194	239.6562	301.7936394	137.5010035	440.7412879
19004	NLK	150.6895201	273.4273227	270.7793424	240.1729756	205.7336525	273.3717567	264.2215087	331.0342843	236.6619653	182.2096016	352.9498358	468.8369678	874.2488006	221.818325	449.2489683	245.2660724
19005	BCL9	367.9272038	406.6096348	523.9158382	470.4758288	243.3902585	198.9388527	475.9920976	480.2504957	422.4709462	380.9837125	395.0034332	353.0066581	848.0142462	484.3787912	648.3883526	346.6918918
19006	BCL9	116.6505168	87.77925119	105.0899998	90.47612093	43.16732887	90.67281039	50.48401035	75.23506461	118.6569633	122.3225298	186.9883173	106.637428	270.1450065	79.97531444	99.56969217	99.58171359
19007	BCL9	207.2937053	245.1765292	142.676934	223.7227717	192.8752992	207.0588058	158.6640325	196.8650857	85.40693512	159.2741273	210.2679873	176.503329	62.39569704	185.6030882	245.36817	245.2660724
19008	BCL9	13.00366417	0	0	6.580081522	28.47206798	5.413302113	0	6.269588717	0	36.95159753	9.011485169	3.677152688	1.418084024	21.12555476	1.185353478	88.51707875
19009	ADAM19	295.2596687	363.2244877	280.7513862	299.3937093	346.2570847	353.2179629	428.1306332	327.272531	481.7994279	473.9998028	475.3558427	358.5223871	236.1109899	271.6142755	318.8600857	236.0455433
19010	ADAM19	108.6188419	139.2360536	158.0185398	115.1514266	154.3002393	105.5593912	108.8356587	111.5986792	173.4217156	73.90319506	368.7199348	47.80298495	119.119058	66.39460067	158.8373661	118.0227717
19011	ADAM19	169.8125556	167.4868471	196.3725543	205.6275476	153.3817855	177.2856442	209.1480429	235.7365358	280.9953362	389.9030636	99.12633686	189.3733635	168.7519988	229.3631659	183.7297891	134.6197239
19012	ADAM19	73.81491719	64.57324226	51.39437944	83.89603941	142.3603399	39.24644032	112.7694777	127.8996098	70.41182437	536.4352607	99.87729395	56.99586667	48.92389882	89.02912362	263.1484722	245.2660724
19013	RWDD4	136.9209345	134.1912691	154.1831383	312.5538723	147.8710627	181.3456208	72.77565128	185.579826	50.20102293	96.83866939	226.0380863	226.1448903	151.0259485	105.6277738	110.2378735	129.0874065
19014	RWDD4	50.86727454	53.47471624	170.2918244	87.18608017	109.2960029	87.96615934	80.64328926	41.37928553	121.2648086	156.7257413	171.2182182	130.5389204	75.86749527	66.39460067	232.3292817	53.47906841
19015	RWDD4	113.2083704	87.77925119	28.38197074	95.41118207	71.63939684	21.65320845	111.4582047	48.90279199	84.10301245	122.3225298	110.3906933	40.44867957	467.2586858	114.681583	75.86262261	180.7223691
19016	RWDD4	46.66020672	40.35827641	3.835401451	31.25538723	12.85835328	25.71318504	64.9080133	12.53917743	18.25491743	5.096772073	1.501914195	22.06291613	62.39569704	15.08968197	20.15100913	153.060782
19017	PAX7	254.3363727	244.1675723	124.267007	296.1036685	453.71618	267.9584546	248.4862327	191.8494147	235.3580426	389.9030636	213.2718157	137.8932258	295.6705189	283.686021	355.6060435	293.2128233
19018	PAX7	195.4374232	192.7107699	185.6334302	243.4630163	170.8324079	140.7458549	228.1615013	161.7553889	234.0541199	364.4192032	158.4519476	174.6647527	269.4359645	267.0873709	616.3838087	149.3725704
19019	PAX7	173.254702	71.63594063	174.1272259	65.80081522	141.4418861	59.54632324	178.988764	84.01248881	182.5491743	50.96772073	265.0878554	93.76739356	103.5201337	46.77801411	173.0616078	84.82886713
19020	PAX7	86.43612064	78.698639	145.7452551	185.887303	71.63939684	135.3325528	388.7924433	99.05950173	158.4266048	89.19351128	55.57082521	358.5223871	251.7099142	66.39460067	65.1944413	145.6843588
19021	ERGIC2	323.5617613	400.5558934	425.7295611	424.4152582	337.9910005	462.8373307	271.4335102	397.4919247	285.5590655	194.9515318	464.0914862	485.3841549	363.7385521	434.5828407	292.7823091	387.2622195
19022	ERGIC2	11.85628204	0	0	4.935061142	0	0	0.655636498	89.02815978	13.03922674	10.19354415	0.750957097	1.838576344	0.709042012	27.16142755	2.370706957	11.06463484
19023	ERGIC2	184.7285233	157.397278	766.3132099	194.1124049	471.1668023	221.9453866	247.8305963	308.4637649	117.3530406	189.8547597	98.37537976	307.0422495	197.1136793	205.2196748	286.8555417	156.7489936
19024	ERGIC2	219.532448	196.7465975	369.7326999	215.4976698	171.7508617	197.5855271	186.2007654	152.9779647	342.2797018	221.7095852	165.2105614	310.7194022	253.1279982	407.4214132	277.3727139	245.2660724
19025	TSPAN19	148.7772165	182.6212008	44.49065683	187.5323234	200.2229296	123.1526231	257.6651437	186.8337438	119.960886	307.0805174	154.6971621	222.4677377	151.0259485	162.9685653	144.6131243	226.8250143
19026	TSPAN19	170.577477	206.8361666	32.98445248	126.6665693	165.321685	87.96615934	172.432399	230.7208648	89.31870314	174.5644435	262.8349841	218.790585	177.969545	63.37666427	155.2813057	145.6843588
19027	TSPAN19	43.98298174	27.24183658	50.62729915	93.76616169	1.836907611	39.24644032	47.86146436	45.14103876	65.84809502	3.822579055	108.8887791	18.38576344	58.14144497	25.65245935	9.482827826	118.0227717
19028	TSPAN19	254.7188334	239.1227877	394.2792692	251.6881182	273.6992341	362.6912416	257.0095072	384.9527472	136.9118807	244.6450595	344.6893077	398.9710667	626.7931385	316.8833214	253.6656444	352.2242092
19029	EEF1B2	76.10968145	122.0837861	331.3786854	26.32032609	194.7122068	117.739321	98.3454747	114.1065147	79.53928309	75.17738808	36.79689777	53.31871398	123.3733101	81.48428264	62.82373435	106.9581368
19030	EEF1B2	321.6494578	363.2244877	349.7886123	337.229178	474.8406175	285.5516865	355.3549819	466.4574006	413.3434875	314.7256755	392.7505619	661.8874839	278.6535107	327.4460987	226.4025143	402.015066
19031	EEF1B2	30.21439615	29.2597504	43.72357654	16.45020381	5.510722834	28.41983609	22.29164093	28.8401081	41.72552555	22.93547433	31.54019809	16.5471871	2.836168047	3.017936394	69.93585522	23.97337549
19032	EEF1B2	173.6371627	151.3435365	22.24532842	152.9868954	134.0942556	98.79276356	128.5047536	95.2977485	64.54417234	47.14514168	60.07656779	132.3774968	50.34198284	138.8250741	49.78484609	237.8896491
19033	EXOC1	130.8015631	174.5495455	106.6241603	44.41555027	21.12443753	70.37292747	63.59674031	61.44196943	72.36770838	212.7902341	53.31795392	82.73593549	114.8648059	84.50221903	60.45302739	79.29654971
19034	EXOC1	213.7955373	114.0121309	67.50306554	87.18608017	73.47630445	47.36639349	103.5905667	211.9120986	127.784422	38.22579055	171.2182182	36.77152688	67.35899113	86.01118723	96.01363174	110.6463484
19035	EXOC1	84.14135638	47.42097478	5.369562031	27.96534647	72.55785065	83.90618275	55.72910233	26.33227261	16.95099476	28.0322464	23.27967002	119.5074624	21.27126036	45.26904591	10.6681813	132.7756181
19036	EXOC1	63.48847799	63.56428535	339.8165686	80.60599865	85.41620393	87.96615934	78.67637976	94.04383076	136.9118807	40.77417659	80.35240942	55.15729033	38.28826864	101.1008692	93.64292478	68.23191487
19037	TPPP3	166.7528699	202.800339	284.5867877	182.5972622	270.9438727	227.3586887	258.9764167	189.3415793	226.2305839	136.338653	312.3981525	145.2475312	143.2264864	172.0223745	235.8853422	164.1254168
19038	TPPP3	288.375376	288.5616763	189.4688317	203.9825272	331.5618238	254.4251993	248.4862327	349.8430504	247.745308	214.0644271	243.3100996	419.1954065	95.7206716	273.1232436	197.9540309	440.7412879
19039	TPPP3	98.29240268	172.5316317	215.5495615	72.38089674	95.51919579	92.02613592	237.3404123	117.8682679	108.8775432	44.59675564	145.6856769	22.06291613	341.0492077	95.06499641	98.3843387	51.6349626
19040	TPPP3	168.2827128	121.0748292	95.88503628	69.09085598	225.0211824	217.88541	116.7032966	318.4951068	73.67163106	122.3225298	209.5170302	58.83444302	122.664268	267.0873709	199.1393843	149.3725704
19041	BLVRB	92.55549202	61.54637153	91.28255453	54.28567256	87.25311154	35.18646373	27.53673292	55.17238071	58.02455897	7.64515811	20.27584163	14.70861075	65.9409071	70.92150526	9.482827826	51.6349626
19042	BLVRB	240.1853264	173.5405886	121.1986859	332.2941169	128.5835328	154.2791102	229.4727743	270.8462326	166.2501409	210.241848	404.0149184	218.790585	276.5263846	357.6254627	238.2560491	221.2926969
19043	BLVRB	60.0463316	76.68072518	55.99686118	49.35061142	74.39475826	51.42637007	115.3920237	48.90279199	48.24513892	108.3064066	30.78924099	44.12583226	53.8871929	87.52015542	109.05252	121.7109833
19044	BLVRB	136.9209345	151.3435365	48.32605828	72.38089674	130.4204404	109.6193678	125.2265711	255.7992197	177.9854449	194.9515318	50.31412553	132.3774968	106.3563018	99.591901	135.1302965	53.47906841
19045	GRIN2B	96.38009912	105.9404756	88.21423337	241.8179959	188.2830302	139.3925294	17.70218545	166.7710599	76.2794764	67.53222997	111.8926075	95.6059699	69.48611716	76.95737804	116.1646409	154.9048878
19046	GRIN2B	80.69920998	91.81507883	104.3229195	254.978159	110.2144567	189.465574	44.58328187	101.5673372	97.14223918	142.7096181	127.6627066	69.86590108	88.63025148	75.44840985	66.37979478	177.0341575
19047	GRIN2B	125.4471131	170.5137178	111.2266421	177.6622011	157.9740546	155.6324357	144.2400296	129.1535276	221.6668545	239.5482874	125.4098353	305.2036731	93.59354556	384.7868902	399.4641222	206.5398504
19048	GRIN2B	162.1633414	134.1912691	86.68007279	126.6665693	227.7765438	238.185293	91.13347322	110.3447614	256.8727667	31.85482546	381.4862055	148.9246839	139.6812763	107.136742	113.7939339	95.89350197
19049	SUMF2	180.9039162	142.2629243	137.3073719	98.70122283	122.1543562	197.5855271	158.008396	121.6300211	164.2942569	73.90319506	105.1339936	86.41308818	263.7636284	150.8968197	149.3545383	73.76423229
19050	SUMF2	212.6481552	233.0690463	210.9470798	149.6968546	183.6907611	171.8723421	207.8367699	183.0719905	228.1864679	122.3225298	127.6627066	101.1216989	109.1924698	131.2802331	423.1711917	189.9428981
19051	SUMF2	160.2510378	178.5853731	119.6645253	148.0518342	277.3730493	170.5190166	120.6371156	89.02815978	159.0785662	105.7580205	84.10719491	174.6647527	101.3930077	564.3541057	85.34545044	195.4752156
19052	SUMF2	193.5251197	167.4868471	66.73598525	121.7315082	188.2830302	121.7992975	105.5574762	89.02815978	123.872654	95.56447637	115.647393	158.1175656	582.1234917	102.6098374	109.05252	103.2699252
19053	TCEAL6	277.6664761	329.9289097	291.4905103	314.1988927	343.5017233	239.5386185	356.0106184	220.6895228	325.3287071	299.4353593	301.8847532	525.8328344	299.215729	285.1949892	322.4161461	366.9770556
19054	TCEAL6	462.7774601	401.5648503	350.5556926	455.6706454	405.0381283	453.364052	894.2881833	1375.547765	460.9366651	438.3223983	339.432608	297.8493678	470.8038959	845.0221903	718.3242078	357.7565266
19055	TCEAL6	170.9599377	151.3435365	129.636569	279.6534647	113.8882719	197.5855271	175.7105815	245.7678777	130.3922674	203.8708829	281.6089115	106.637428	114.1557639	129.7712649	183.7297891	108.8022426
19056	TCEAL6	143.0403058	116.0300447	1093.089414	143.1167731	85.41620393	129.9192507	108.8356587	106.5830082	86.05889646	205.145076	128.4136637	36.77152688	341.0492077	321.4102259	252.4802909	134.6197239
19057	C5orf51	58.89894947	18.16122438	6.136642322	46.06057065	73.47630445	8.119953169	22.29164093	12.53917743	43.68140956	231.9031293	23.27967002	14.70861075	79.41270533	67.90356886	22.52171609	46.10264518
19058	C5orf51	38.62853179	40.35827641	94.3508757	42.77052989	25.71670656	21.65320845	135.0611186	41.37928553	5.215690694	45.87094866	40.55168326	316.2351312	43.96060473	181.0761836	112.6085804	27.66158711
19059	C5orf51	102.4994705	43.38514714	71.33846699	223.7227717	56.94413595	82.55285722	28.84800591	333.5421198	62.58828833	82.82254619	19.52488453	112.153157	62.39569704	61.86769607	56.89696696	86.67297294
19060	C5orf51	271.9295654	222.9794772	82.07759105	205.6275476	269.1069651	148.8658081	201.2804049	589.3413394	168.2060249	177.1128295	325.9153803	205.9205506	309.1423172	421.0021269	410.1323035	287.6805059
19061	OR10A4	52.39711738	55.49263006	52.92854002	82.25101903	141.4418861	75.78622958	51.79528334	157.9936357	44.98533224	62.4354579	112.6435646	123.1846151	118.410016	37.72420492	352.049983	40.57032776
19062	OR10A4	72.28507434	49.4388886	122.7328464	92.12114131	24.79825275	78.49288064	5.245091984	68.96547589	36.50983486	64.98384393	208.7660731	14.70861075	65.23186509	52.81388689	28.44848348	79.29654971
19063	OR10A4	71.13769221	71.63594063	218.6178827	57.57571332	121.2359023	71.726253	123.2596616	100.3134195	58.02455897	47.14514168	33.04211229	143.4089548	110.6105538	193.1479292	41.48737174	136.4638297
19064	OR10A4	190.8478947	204.8182528	189.4688317	409.6100747	471.1668023	370.8111947	298.3146066	253.2913842	440.7258637	304.5321314	190.7431027	1404.672327	194.9865533	351.5895899	305.8211974	256.3307072
19065	LRRFIP2	218.3850659	287.5527194	260.0402184	238.5279552	339.8279081	213.8254335	215.7044078	319.7490246	502.6621907	536.4352607	338.6816509	248.2078065	419.043829	372.7151446	247.738877	250.7983898
19066	LRRFIP2	237.1256407	155.3793642	244.6986126	207.2725679	134.0942556	231.4186653	174.3993085	194.3572502	157.7746435	140.161232	105.8849507	93.76739356	147.4807385	178.0582472	137.5010035	191.7870039
19067	LRRFIP2	138.0683166	184.6391146	94.3508757	205.6275476	193.793753	112.3260188	228.1615013	67.71155814	99.09812319	104.4838275	193.7469311	169.1490237	68.77707515	156.9326925	289.2262487	123.5550891
19068	LRRFIP2	273.4594082	410.6454625	218.6178827	452.3806046	423.4072044	527.796956	514.0190144	442.6329634	466.8043171	431.9514332	434.0532023	549.7343269	373.6651402	387.8048266	384.054527	861.197412
19069	PPP2R4	330.4460541	286.5437625	575.3102177	353.6793818	272.7807803	146.1591571	546.8008393	294.6706697	665.0005635	364.4192032	452.0761726	299.6879441	365.1566361	446.6545863	341.3818017	462.8705576
19070	PPP2R4	273.8418689	279.4810641	375.8693422	403.0299932	522.6002154	202.9988292	586.1390292	300.9402584	760.1869187	394.9998357	564.7197372	443.096899	289.9981828	458.7263319	323.6014996	499.7526738
19071	PPP2R4	173.6371627	137.2181398	200.2079557	169.4370992	141.4418861	121.7992975	219.6382268	147.9622937	378.7895367	426.8546611	195.9998024	215.1134323	155.2802006	147.8788833	510.8873491	114.33456
19072	PPP2R4	207.2937053	163.4510195	167.2235033	156.2769361	130.4204404	175.9323187	218.9825903	175.5484841	297.9463309	145.2580041	317.6548522	397.1324904	236.1109899	268.5963391	196.7686774	271.0835537
19073	C15orf26	78.78690643	99.88673412	68.27014583	116.796447	218.5920057	87.96615934	72.12001478	115.3604324	152.5589528	180.9354086	78.85049523	58.83444302	158.8254107	202.2017384	113.7939339	68.23191487
19074	C15orf26	54.69188165	54.48367315	55.22978089	26.32032609	53.27032073	40.59976585	208.4924064	56.42629845	82.79908977	49.69352771	66.83518167	101.1216989	65.23186509	60.35872788	18.96565565	68.23191487
19075	C15orf26	39.77591392	54.48367315	42.95649625	60.86575408	66.12867401	73.07957853	130.4716631	53.91846297	224.9266612	21.66128131	40.55168326	68.02732474	11.34467219	72.43047345	62.82373435	51.6349626
19076	C15orf26	126.2120346	140.2450105	123.4999267	182.5972622	177.2615845	170.5190166	122.6040251	209.4042632	75.62751507	575.9352443	83.35623781	218.790585	230.4386538	187.1120564	171.8762543	193.6311098
19077	AMD1	108.6188419	129.1464845	158.7856201	644.8479892	46.84114409	101.4994146	179.6444005	173.0406486	87.36281913	206.419269	120.9040927	158.1175656	92.17546154	339.5178443	116.1646409	101.4258194
19078	AMD1	104.0293133	65.58219917	55.22978089	203.9825272	7.347630445	86.61283381	220.9494998	114.1065147	80.19124443	165.6450924	105.8849507	66.18874839	51.05102485	111.6636466	35.56060435	57.16728002
19079	AMD1	152.6018236	124.1017	292.2575906	454.025625	127.665079	70.37292747	502.2175575	215.6738519	187.1129037	393.7256427	244.8120138	400.809643	104.9382178	169.0044381	99.56969217	145.6843588
19080	AMD1	148.0122951	119.0569154	105.0899998	166.1470584	239.7164433	135.3325528	375.0240769	169.2788954	196.8923237	439.5965913	127.6627066	459.6440861	164.4977467	147.8788833	250.1095839	379.8857963
19081	GPR88	196.5848054	198.7645113	379.7047437	263.2032609	258.0855194	312.618197	263.5658722	220.6895228	451.8092064	182.2096016	401.7620471	259.2392645	176.5514609	250.4887207	252.4802909	236.0455433
19082	GPR88	190.0829733	272.4183658	243.164452	356.9694226	217.6735519	282.8450354	145.5513026	289.6549987	299.2502536	438.3223983	502.3902982	314.3965549	262.3455444	333.4819715	259.5924117	379.8857963
19083	GPR88	70.37277079	88.7882081	138.0744522	118.4414674	155.2186932	177.2856442	161.2865785	147.9622937	102.3579299	216.6128131	110.3906933	476.1912732	236.820032	111.6636466	384.054527	88.51707875
19084	GPR88	244.0099335	224.997391	462.549415	189.1773438	370.1368837	286.905012	268.8109642	357.3665569	305.769867	321.0966406	263.5859412	360.3609635	599.1405	304.8115758	333.0843274	315.342093
19085	PTTG1	153.366745	87.77925119	88.21423337	138.181712	157.9740546	79.84620617	115.3920237	208.1503454	86.71085779	101.9354415	297.3790106	161.7947183	139.6812763	75.44840985	14.22424174	125.3991949
19086	PTTG1	460.1002351	564.0069128	184.0992696	411.2550951	383.9136908	332.9180799	380.2691688	322.2568601	491.5788479	361.8708172	313.9000667	479.8684258	486.4028201	318.3922896	366.2742248	307.9656698
19087	PTTG1	68.46046724	73.65385445	19.17700726	36.19044837	4.592269028	33.83313821	43.27200887	65.20372266	61.28436566	30.58063244	67.58613877	36.77152688	49.63294083	203.7107066	46.22878565	51.6349626
19088	PTTG1	118.9452811	143.2718813	102.0216786	46.06057065	97.3561034	87.96615934	154.7302135	208.1503454	121.91677	201.3224969	26.28349841	101.1216989	118.410016	76.95737804	37.9313113	49.79085679
19089	FGF17	73.43245648	65.58219917	59.06518235	87.18608017	125.8281714	121.7992975	57.04037533	56.42629845	118.6569633	220.4353922	73.59379554	66.18874839	76.57653728	76.95737804	133.944943	106.9581368
19090	FGF17	156.8088914	188.6749422	97.41919686	227.0128125	151.5448779	166.45904	185.5451289	297.1785052	318.8090937	322.3708336	193.7469311	156.2789893	240.365242	362.1523673	169.5055474	468.402875
19091	FGF17	156.04397	99.88673412	210.9470798	92.12114131	68.88403542	73.07957853	61.62983081	41.37928553	124.5246153	293.0643942	110.3906933	110.3145807	320.4869894	181.0761836	111.423227	171.5018401
19092	FGF17	93.70287415	179.59433	192.5371528	213.8526495	148.7895165	272.0184312	138.3393011	231.9747825	115.3971566	135.0644599	207.2641589	292.3336387	97.84779763	193.1479292	337.8257413	169.6577343
19093	BCL2L11	126.5944953	84.75238046	732.5616771	98.70122283	185.5276687	112.3260188	91.78910972	199.3729212	105.6177366	105.7580205	201.2565021	132.3774968	161.6615787	69.41253706	156.4666591	86.67297294
19094	BCL2L11	270.3997225	193.7197268	820.0088302	276.3634239	323.2957396	188.1122484	316.6724285	420.062444	447.245477	300.7095523	270.3445551	240.8535011	271.5630905	455.7083955	384.054527	326.4067279
19095	BCL2L11	130.0366417	156.3883211	138.8415325	101.9912636	32.1458832	174.5789931	129.1603901	134.1691985	56.06867496	179.6612156	170.4672611	329.1051656	129.0456462	178.0582472	122.0914083	132.7756181
19096	BCL2L11	157.9562736	136.2091829	128.1024085	126.6665693	277.3730493	86.61283381	213.0818619	134.1691985	153.8628755	100.6612484	192.995974	101.1216989	248.8737462	232.3811023	143.4277709	178.8782633
19097	APEX1	299.4667366	169.5047609	236.2607294	366.8395449	346.2570847	226.0053632	339.619706	169.2788954	481.1474666	155.4515482	335.6778225	441.2583226	467.2586858	396.8586358	225.2171609	357.7565266
19098	APEX1	286.8455331	328.9199527	395.8134297	274.7184035	304.0082097	336.9780565	389.4480798	208.1503454	296.6424082	349.128887	456.5819152	466.9983914	231.8567379	336.4999079	259.5924117	389.1063253
19099	APEX1	74.1973779	174.5495455	648.9499255	87.18608017	87.25311154	156.9857613	130.4716631	50.15670974	39.11768021	89.19351128	76.59762393	31.25579785	237.529074	87.52015542	105.4964596	94.04939617
19100	APEX1	240.9502478	246.1854861	196.3725543	195.7574253	212.1628291	162.3990634	101.6236572	231.9747825	175.3775996	238.2740944	277.854126	522.1556818	409.8262828	245.9618161	123.2767617	182.5664749
19101	LAIR1	157.5738129	182.6212008	98.18627715	115.1514266	194.7122068	280.1383843	194.0684034	273.3540681	138.8677647	378.4353264	267.3407267	299.6879441	117.700974	197.6748338	96.01363174	188.0987923
19102	LAIR1	460.4826958	430.8246007	375.1022619	490.2160734	485.8620632	355.9246139	512.7077414	495.2975087	416.6032942	574.6610513	318.4058093	509.2856473	221.2211077	410.4393496	1252.918627	363.288844
19103	LAIR1	230.2413479	244.1675723	230.8911674	378.3546875	190.1199378	239.5386185	282.5793306	210.6581809	615.4515019	117.2257577	254.574456	204.0819742	242.4923681	381.7689538	471.7706844	287.6805059
19104	LAIR1	203.4690982	194.7286837	124.267007	435.9304008	128.5835328	136.6858784	135.0611186	186.8337438	188.4168263	265.0321478	171.9691753	356.6838108	173.7152929	149.3878515	150.5398917	510.8173086
19105	KDM5C	79.16936714	36.32244877	52.16145973	41.12550951	249.8194351	261.191827	77.36510677	56.42629845	194.9364397	132.5160739	111.1416504	183.8576344	78.70366331	117.6995194	30.81919044	46.10264518
19106	KDM5C	168.6651735	140.2450105	109.6924815	95.41118207	236.9610819	327.5047778	80.64328926	85.26640655	294.0345629	493.1126981	144.1837627	270.2707226	73.03132722	165.9865017	175.4323148	68.23191487
19107	KDM5C	87.96596349	77.68968209	49.09313857	74.02591712	270.0254189	435.7708201	131.1272996	75.23506461	169.5099476	521.1449445	118.6512214	119.5074624	100.6839657	69.41253706	133.944943	62.69959744
19108	KDM5C	189.7005126	209.8630373	125.0340873	118.4414674	370.1368837	427.6508669	141.6174836	142.9466228	255.568844	272.6773059	201.2565021	240.8535011	514.7645006	178.0582472	142.2424174	221.2926969
19109	MREG	66.54816368	63.56428535	12.27328464	36.19044837	55.10722834	51.42637007	169.809853	62.69588717	67.80397903	327.4676057	169.716304	56.99586667	73.74036923	78.46634624	73.49191565	99.58171359
19110	MREG	109.3837633	103.9225618	29.14905103	69.09085598	55.10722834	55.48634666	87.19965424	129.1535276	237.3139266	68.80642299	42.80455455	66.18874839	82.24887337	57.34079148	116.1646409	84.82886713
19111	MREG	139.2156987	137.2181398	97.41919686	172.72714	172.6693155	150.2191336	152.763304	125.3917743	359.2306966	50.96772073	103.6320794	163.6332946	216.2578136	108.6457102	241.8121096	106.9581368
19112	MREG	65.01832084	54.48367315	75.17386844	55.93069294	36.73815223	105.5593912	66.8749228	67.71155814	87.36281913	132.5160739	77.34858103	751.9777248	41.8334787	58.84975968	48.59949261	42.41443357
19113	NDUFA4L2	27.91963189	69.61802681	6.136642322	105.2813044	2.755361417	40.59976585	3.933818988	87.77424204	41.72552555	64.98384393	105.8849507	58.83444302	72.32228521	31.68833214	67.56514826	51.6349626
19114	NDUFA4L2	321.2669971	303.69603	573.0089768	240.1729756	212.1628291	242.2452696	345.5204345	156.7397179	306.4218283	211.516041	330.4211229	128.7003441	230.4386538	350.0806217	259.5924117	248.954284
19115	NDUFA4L2	107.088999	130.1554414	205.5775178	143.1167731	126.7466252	151.5724592	167.8429435	142.9466228	206.6717438	124.8709158	324.4134661	275.7864516	104.2291757	93.55602821	183.7297891	529.2583667
19116	NDUFA4L2	338.4777291	289.5706332	259.2731381	309.2638315	259.922427	408.7043095	248.4862327	260.8148906	324.0247844	323.6450267	220.7813866	292.3336387	402.0268207	291.230862	116.1646409	243.4219666
19117	GSC	200.7918732	146.298752	136.5402917	111.8613859	198.386022	236.8319674	188.1676749	137.9309518	133.0001127	169.4676714	129.9155778	128.7003441	48.21485681	102.6098374	226.4025143	143.840253
19118	GSC	525.1185559	502.4605413	612.1300716	296.1036685	662.2051939	523.7369794	540.2444744	381.190994	700.8584371	358.0482381	575.9840937	397.1324904	514.7645006	342.5357807	339.0110948	556.9199538
19119	GSC	213.0306159	195.7376406	129.636569	138.181712	192.8752992	192.172225	178.988764	100.3134195	230.1423519	64.98384393	197.5017166	150.7632602	325.4502834	152.4057879	169.5055474	134.6197239
19120	GSC	315.9125471	283.5168918	198.6737952	212.2076291	123.9912638	304.4982439	251.7644152	173.0406486	301.8580989	431.9514332	373.2256774	492.7384603	253.8370402	221.818325	103.1257526	245.2660724
19121	DNAJB9	59.28141018	55.49263006	144.2110946	67.4458356	134.0942556	69.01960194	32.1261884	35.10969682	44.3333709	90.4677043	75.09570974	40.44867957	30.48880651	55.83182329	98.3843387	60.85549164
19122	DNAJB9	166.3704092	161.4331056	264.6427001	182.5972622	328.8064624	186.7589229	85.23274474	141.692705	213.1913571	133.7902669	140.4289772	261.0778409	172.2972089	158.4416607	65.1944413	206.5398504
19123	DNAJB9	67.69554581	91.81507883	66.73598525	103.636284	227.7765438	63.60629983	202.5916779	70.21939363	174.7256383	137.612846	85.6091091	110.3145807	158.1163686	51.3049187	92.45757131	376.1975847
19124	DNAJB9	43.21806032	63.56428535	205.5775178	49.35061142	74.39475826	55.48634666	65.5636498	129.1535276	39.11768021	24.20966735	159.2029046	16.5471871	73.74036923	36.21523673	71.1212087	59.01138583
19125	CELA3B	222.5921337	184.6391146	135.7732114	176.0171807	247.9825275	177.2856442	254.3869612	211.9120986	168.2060249	657.4835975	322.9115519	137.8932258	478.603358	253.5066571	282.1141278	381.7299021
19126	CELA3B	139.9806202	60.53741462	98.18627715	151.341875	43.16732887	127.2125997	158.6640325	71.47331138	234.7060812	47.14514168	208.015116	56.99586667	90.0483355	87.52015542	138.686357	141.9961472
19127	CELA3B	96.38009912	96.85986338	204.8104375	111.8613859	118.4805409	112.3260188	215.0487713	107.8369259	159.0785662	294.3385872	135.1722775	229.822043	63.81378107	132.7892013	123.2767617	217.6044852
19128	CELA3B	397.7591392	369.2782292	382.0059845	585.6272555	299.4159406	267.9584546	402.5608098	278.369739	1367.814885	570.8384722	477.6087139	351.1680817	397.0635266	310.8474486	298.7090765	398.3268544
19129	ARHGAP1	178.9916127	107.9583894	121.9657661	41.12550951	68.88403542	71.726253	94.41165571	30.09402584	71.71574705	59.88707186	114.8964359	496.4156129	34.03401657	69.41253706	132.7595896	23.97337549
19130	ARHGAP1	278.4313975	247.194443	157.2514595	180.9522419	127.665079	284.1983609	144.8956661	170.5328131	215.7992025	98.11286241	48.06125423	79.0587828	214.8397296	175.0403108	238.2560491	189.9428981
19131	ARHGAP1	120.8575846	48.42993169	5.369562031	52.64065218	13.77680708	55.48634666	79.98765276	17.55484841	52.80886828	24.20966735	42.05359745	119.5074624	26.23455444	67.90356886	33.18989739	46.10264518
19132	ARHGAP1	170.1950163	238.1138308	112.7608027	289.523587	177.2615845	179.9922953	190.1345844	221.9434406	140.8236487	112.1289856	407.0187468	119.5074624	296.379561	300.2846712	459.9171496	110.6463484
19133	NANOG	128.8892595	208.8540804	82.84467134	152.9868954	70.72094303	223.2987122	109.4912952	68.96547589	154.5148368	89.19351128	51.06508262	112.153157	87.21216746	176.549279	14.22424174	252.6424956
19134	NANOG	365.6324395	316.8124698	315.2699993	192.4673845	157.0556008	161.0457379	267.4996912	125.3917743	271.8678774	207.693462	198.2526737	156.2789893	268.7269225	354.6075263	113.7939339	484.9998273
19135	NANOG	212.2656945	268.3825381	344.4190503	203.9825272	310.4373863	300.4382673	306.8378811	344.8273794	210.5835118	163.0967063	367.9689777	305.2036731	466.5496438	181.0761836	143.4277709	201.007533
19136	NANOG	256.631137	330.9378666	258.5060578	254.978159	214.9181905	244.9519206	116.7032966	107.8369259	211.8874345	221.7095852	171.9691753	163.6332946	531.0724669	233.8900705	320.0454391	261.8630246
19137	TFDP2	28.3020926	47.42097478	50.62729915	75.6709375	44.08578267	48.71971902	38.02691688	40.12536779	51.50494561	150.3547762	64.58231038	9.192881721	43.25156272	89.02912362	2.370706957	138.3079355
19138	TFDP2	90.64318846	71.63594063	467.1518967	36.19044837	121.2359023	85.25950828	82.61019875	97.80558399	79.53928309	50.96772073	123.156964	71.70447742	60.26857101	49.7959505	32.00454391	88.51707875
19139	TFDP2	78.78690643	90.80612192	9.972043773	24.67530571	58.78104356	73.07957853	38.68255338	43.88712102	47.59317759	228.0805503	68.33709586	40.44867957	68.06803314	101.1008692	170.6909009	25.8174813
19140	TFDP2	207.2937053	181.6122438	188.7017514	375.0646468	167.1585926	192.172225	102.2792937	119.1221856	158.4266048	225.5321642	428.7965026	185.6962108	146.0626544	153.9147561	452.8050287	197.3193214
19141	ZNF16	99.0573241	150.3345796	105.85708	59.2207337	54.18877453	146.1591571	134.4054821	75.23506461	176.0295609	34.40321149	239.5553141	273.9478753	100.6839657	104.1188056	77.04797609	75.6083381
19142	ZNF16	338.8601898	401.5648503	216.3166418	452.3806046	593.3211584	460.1306796	674.6499565	443.8868812	614.7995406	323.6450267	388.2448194	529.5099871	560.1431894	739.3944165	494.2924004	503.4408854
19143	ZNF16	122.3874275	189.6838991	77.47510931	532.9866033	171.7508617	223.2987122	148.1738486	310.9716004	63.24024967	224.2579712	162.9576901	257.4006882	133.2998982	184.09412	203.8807983	247.1101782
19144	ZNF16	283.4033867	274.4362796	191.0029923	394.8048913	194.7122068	442.5374477	283.2349671	265.8305616	210.5835118	289.2418152	346.942179	334.6208946	376.5013083	371.2061764	259.5924117	322.7185163
19145	IL17RE	233.6834943	254.2571414	88.21423337	143.1167731	176.3431307	200.2921782	294.3807876	467.7113183	218.4070478	149.0805831	96.87346556	354.8452344	214.1306876	155.4237243	114.9792874	158.5930994
19146	IL17RE	261.2206655	401.5648503	233.9594885	213.8526495	193.793753	261.191827	243.2411408	220.6895228	196.8923237	309.6289035	232.7967002	511.1242237	319.7779473	221.818325	343.7525087	295.0569292
19147	IL17RE	171.7248592	176.5674593	434.1674443	131.6016304	145.1157013	236.8319674	211.7705889	255.7992197	194.2844784	164.3708994	164.4596043	259.2392645	155.2802006	149.3878515	331.8989739	184.4105807
19148	IL17RE	285.3156903	214.9078219	101.2545983	184.2422826	138.6865247	138.0392039	196.6909494	140.4387873	107.5736206	178.3870226	165.2105614	321.7508602	297.088603	184.09412	227.5878678	143.840253
19149	SLC13A2	172.1073199	104.9315187	167.9905836	199.047466	175.4246769	171.8723421	63.59674031	100.3134195	67.15201769	182.2096016	52.56699682	53.31871398	168.7519988	122.226424	72.30656217	53.47906841
19150	SLC13A2	450.921178	504.4784551	401.1829918	511.6013383	592.4027046	614.4097898	716.6106923	484.012249	548.9514456	369.5159753	634.5587473	610.4073463	567.2336095	701.6702116	605.7156274	540.3230015
19151	SLC13A2	276.1366332	142.2629243	186.4005105	128.3115897	523.5186692	215.178759	173.0880355	130.4074453	166.2501409	63.70965092	138.1761059	284.9793334	99.26588166	224.8362613	160.0227196	193.6311098
19152	SLC13A2	188.1706697	188.6749422	622.1021154	169.4370992	163.4847774	253.0718738	234.0622298	270.8462326	199.5001691	189.8547597	93.86963717	132.3774968	137.5541503	162.9685653	116.1646409	189.9428981
19153	PNLIPRP1	73.04999577	61.54637153	14.57452551	72.38089674	23.87979895	66.31295088	55.07346583	78.99681784	170.8138702	175.8386365	129.9155778	80.89735915	114.8648059	78.46634624	84.16009696	68.23191487
19154	PNLIPRP1	128.1243381	119.0569154	130.4036493	141.4717527	139.6049785	129.9192507	81.29892575	119.1221856	76.93143774	270.1289199	162.9576901	90.09024087	175.1333769	150.8968197	120.9060548	143.840253
19155	PNLIPRP1	78.78690643	133.1823122	64.43474438	87.18608017	78.06857348	211.1187824	83.92147175	109.0908437	123.872654	178.3870226	52.56699682	99.28312259	95.7206716	242.9438797	18.96565565	51.6349626
19156	PNLIPRP1	41.68821748	61.54637153	66.73598525	50.9956318	50.51495931	54.13302113	16.39091245	32.60186133	52.15690694	53.51610677	42.80455455	11.03145807	132.5908562	36.21523673	50.97019957	84.82886713
19157	CDIPT	167.900252	190.692856	80.54343047	141.4717527	132.257348	161.0457379	127.8491171	230.7208648	76.2794764	172.0160575	73.59379554	283.140757	244.6194941	182.5851518	42.67272522	118.0227717
19158	CDIPT	87.20104207	91.81507883	13.80744522	166.1470584	17.45062231	41.95309138	57.04037533	61.44196943	9.779420052	15.29031622	19.52488453	56.99586667	16.30796627	76.95737804	37.9313113	153.060782
19159	CDIPT	86.43612064	140.2450105	176.4284667	220.432731	178.1800383	113.6793444	207.1811334	71.47331138	76.93143774	337.6611499	158.4519476	213.2748559	187.8961331	54.32285509	432.6540196	153.060782
19160	CDIPT	307.1159508	222.9794772	176.4284667	235.2379144	176.3431307	215.178759	213.0818619	224.4512761	133.0001127	182.2096016	118.6512214	159.9561419	303.4699811	214.273484	285.6701883	210.228062
19161	S100A2	126.2120346	161.4331056	75.17386844	100.3462432	66.12867401	67.66627641	89.82220023	102.821255	121.2648086	216.6128131	105.1339936	90.09024087	52.46910888	111.6636466	52.15555304	134.6197239
19162	S100A2	274.6067904	199.7734682	382.0059845	88.83110055	247.0640737	147.5124826	127.1934806	194.3572502	276.4316068	145.2580041	132.1684491	248.2078065	290.7072249	481.3608548	125.6474687	138.3079355
19163	S100A2	152.2193629	203.8092959	89.74839395	138.181712	172.6693155	181.3456208	247.8305963	559.2473136	413.9954489	1095.805996	129.9155778	154.4404129	182.223797	405.912445	297.523723	165.9695226
19164	S100A2	189.7005126	158.4062349	143.4440143	90.47612093	157.0556008	173.2256676	190.1345844	136.677034	114.0932339	115.9515647	153.946205	145.2475312	303.4699811	126.7533285	133.944943	254.4866014
19165	CCZ1	165.2230271	203.8092959	271.5464227	190.8223641	227.7765438	179.9922953	296.3476971	176.8024018	217.1031252	110.8547926	150.1914195	126.8617678	273.6902166	102.6098374	124.4621152	247.1101782
19166	CCZ1	277.6664761	194.7286837	263.8756198	228.6578329	117.5620871	227.3586887	301.5927891	302.1941762	164.9462182	95.56447637	132.1684491	367.7152688	90.0483355	294.2487984	56.89696696	254.4866014
19167	CCZ1	196.5848054	202.800339	112.7608027	180.9522419	191.0383916	197.5855271	316.6724285	628.2127895	164.9462182	155.4515482	210.2679873	180.1804817	177.260503	262.5604663	322.4161461	256.3307072
19168	CCZ1	200.7918732	175.5585024	189.4688317	213.8526495	156.137147	189.465574	155.38585	170.5328131	236.0100039	215.3386201	129.1646208	159.9561419	185.0599651	116.1905512	110.2378735	127.2433007
19169	TAS2R60	96.76255984	96.85986338	182.5651091	271.4283628	97.3561034	232.7719909	157.3527595	250.7835487	147.9952235	112.1289856	223.785215	82.73593549	126.2094781	193.1479292	138.686357	118.0227717
19170	TAS2R60	80.31674927	85.76133737	216.3166418	100.3462432	150.6264241	139.3925294	100.9680207	209.4042632	120.6128473	29.30643942	129.9155778	145.2475312	63.10473905	73.93944165	136.31565	99.58171359
19171	TAS2R60	54.30942094	32.28662113	9.972043773	47.70559103	30.30897559	59.54632324	37.37128039	70.21939363	4.563729358	1.274193018	24.78158421	110.3145807	147.4807385	70.92150526	3.556060435	23.97337549
19172	TAS2R60	137.6858559	175.5585024	241.6302914	157.9219565	171.7508617	146.1591571	102.9349302	179.3102373	119.960886	444.6933634	106.6359078	136.0546495	234.6929059	173.5313426	257.2217048	167.8136285
19173	HTATSF1	79.55182785	54.48367315	5.369562031	9.870122283	20.20598372	32.47981268	1.311272996	43.88712102	5.215690694	15.29031622	33.79306938	60.67301936	2.127126036	31.68833214	18.96565565	42.41443357
19174	HTATSF1	101.7345491	81.72550973	10.73912406	72.38089674	20.20598372	13.53325528	2.622545992	56.42629845	3.259806684	48.4193347	14.26818485	29.41722151	104.2291757	40.74214132	84.16009696	20.28516388
19175	HTATSF1	109.766224	122.0837861	69.80430641	131.6016304	191.0383916	100.1460891	81.29892575	189.3415793	314.8973257	149.0805831	114.1454788	80.89735915	68.06803314	223.3272931	145.7984778	252.6424956
19176	HTATSF1	227.5641229	175.5585024	171.0589047	42.77052989	66.12867401	117.739321	52.45091984	73.98114686	55.41671363	44.59675564	107.3868649	108.4760043	98.55683965	78.46634624	28.44848348	134.6197239
19177	RRP8	219.9149087	332.9557804	125.0340873	557.661909	192.8752992	347.8046608	436.6539077	373.6674875	329.8924364	354.2256591	311.6471954	277.625028	266.5997965	330.4640351	355.6060435	715.5130532
19178	RRP8	142.6578451	96.85986338	281.5184665	149.6968546	192.8752992	117.739321	255.6982342	77.74290009	203.4119371	137.612846	223.0342579	167.3104473	308.4332752	119.2084876	141.0570639	425.9884415
19179	RRP8	203.4690982	210.8719942	176.4284667	235.2379144	407.7934897	221.9453866	196.0353129	272.1001503	225.5786225	200.0483039	160.7048188	264.7549936	139.6812763	307.8295122	184.9151426	258.174813
19180	RRP8	159.1036557	143.2718813	235.4936491	149.6968546	112.9698181	186.7589229	277.3342387	163.0093066	495.490616	874.0964106	208.7660731	608.5687699	252.4189562	209.7465794	169.5055474	177.0341575
19181	SS18L2	135.7735523	103.9225618	16.10868609	6.580081522	113.8882719	112.3260188	8.523274474	20.06268389	31.9461055	17.83870226	5.256699682	14.70861075	8.508504142	36.21523673	26.07777652	20.28516388
19182	SS18L2	301.7615008	332.9557804	83.61175163	87.18608017	220.4289134	228.7120143	57.04037533	280.8775745	51.50494561	66.25803695	92.36772298	36.77152688	139.6812763	138.8250741	171.8762543	97.73760778
19183	SS18L2	300.9965794	306.7229007	122.7328464	126.6665693	174.5062231	292.3183141	266.8440547	151.724047	231.4462746	104.4838275	205.0112876	108.4760043	238.947158	270.1053073	111.423227	147.5284646
19184	SS18L2	216.0903016	268.3825381	191.0029923	299.3937093	191.0383916	232.7719909	190.1345844	183.0719905	436.8140956	159.2741273	264.3368983	159.9561419	124.0823521	202.2017384	110.2378735	245.2660724
19185	ZNF154	66.16570297	40.35827641	45.25773712	75.6709375	18.36907611	35.18646373	40.64946288	60.18805168	81.4951671	49.69352771	18.77392743	42.28725592	20.56221834	21.12555476	253.6656444	35.03801034
19186	ZNF154	138.833238	137.2181398	218.6178827	743.549212	199.3044758	202.9988292	234.7178663	129.1535276	138.2158034	98.11286241	257.5782844	134.2160731	312.6875272	309.3384804	156.4666591	127.2433007
19187	ZNF154	104.0293133	83.74342355	78.2421896	179.3072215	127.665079	135.3325528	40.64946288	97.80558399	104.9657752	42.0483696	120.9040927	79.0587828	78.70366331	64.88563247	17.78030217	90.36118455
19188	ZNF154	120.0926632	83.74342355	88.98131366	85.54105979	98.2745572	136.6858784	87.85529073	139.1848695	3.259806684	267.5805338	59.32561069	490.8998839	68.77707515	72.43047345	119.7207013	75.6083381
19189	ZFAND2B	80.69920998	72.64489754	21.47824813	59.2207337	114.8067257	96.08611251	113.4251142	67.71155814	78.23536041	17.83870226	66.08422457	53.31871398	117.700974	31.68833214	116.1646409	70.07602067
19190	ZFAND2B	176.6968484	227.0153048	266.943941	248.3980775	266.3516036	312.618197	547.4564758	239.498289	243.83354	401.3708008	315.4019809	299.6879441	185.0599651	230.8721341	379.313113	794.8096029
19191	ZFAND2B	87.20104207	96.85986338	85.14591221	37.83546875	122.1543562	167.8123655	191.4458574	56.42629845	11.08334273	119.7741437	135.1722775	90.09024087	52.46910888	54.32285509	104.3111061	112.4904542
19192	ZFAND2B	301.7615008	312.7766422	508.5742324	172.72714	469.3298947	315.3248481	427.4749967	358.6204746	346.1914698	326.1934127	515.9075259	358.5223871	550.9256432	451.1814909	365.0888713	313.4979872
19193	CXCL2	192.7601982	110.9852601	362.8289773	98.70122283	147.8710627	242.2452696	266.1884182	258.3070551	190.3727103	75.17738808	157.7009905	189.3733635	239.6562	169.0044381	146.9838313	160.4372052
19194	CXCL2	316.6774686	334.9736942	227.0557659	426.0602786	455.5530876	437.1241456	525.8204714	440.1251279	352.0591219	439.5965913	379.9842913	478.0298495	285.0348888	292.7398302	340.1964483	510.8173086
19195	CXCL2	184.7285233	185.6480715	192.5371528	324.069015	146.9526089	192.172225	236.0291393	211.9120986	123.872654	172.0160575	144.1837627	202.2433979	180.096671	117.6995194	253.6656444	221.2926969
19196	CXCL2	313.6177829	280.4900211	135.7732114	217.1426902	191.9568454	284.1983609	165.2203975	230.7208648	129.0883447	282.8708501	402.5130042	128.7003441	215.5487716	241.4349115	295.1530161	153.060782
19197	SPHK1	151.4544415	197.7555544	207.1116784	250.0430978	199.3044758	270.6651056	181.61131	265.8305616	105.6177366	170.7418645	298.1299677	345.6523527	784.9095071	230.8721341	203.8807983	291.3687175
19198	SPHK1	333.8882005	297.6422885	2633.386636	370.1295856	632.8146721	475.0172604	391.4149893	569.2786555	322.0689004	1587.644501	762.2214539	531.3485635	510.5102485	549.2644237	752.6994587	477.6234041
19199	SPHK1	170.9599377	199.7734682	208.6458389	305.9737908	214.9181905	253.0718738	217.0156808	194.3572502	231.4462746	155.4515482	277.854126	235.3377721	204.2040994	200.6927702	292.7823091	191.7870039
19200	SPHK1	90.26072775	47.42097478	161.0868609	108.5713451	113.8882719	47.36639349	83.92147175	43.88712102	61.936327	42.0483696	143.4328056	305.2036731	145.3536124	49.7959505	81.78939	57.16728002
19201	MED13	87.20104207	65.58219917	3.835401451	11.51514266	120.3174485	33.83313821	5.245091984	42.63320328	39.11768021	40.77417659	5.256699682	47.80298495	39.70635266	48.2869823	4.741413913	23.97337549
19202	MED13	101.3520884	96.85986338	67.50306554	80.60599865	82.66084251	178.6389697	35.40437089	32.60186133	73.01966972	77.72577412	38.29881197	64.35017205	67.35899113	63.37666427	18.96565565	35.03801034
19203	MED13	135.7735523	106.9494325	31.4502919	49.35061142	104.7037338	177.2856442	33.4374614	28.8401081	48.24513892	26.75805338	33.79306938	44.12583226	30.48880651	90.53809182	75.86262261	49.79085679
19204	MED13	58.89894947	61.54637153	52.92854002	44.41555027	199.3044758	110.9726933	149.4851215	38.87145005	64.54417234	95.56447637	42.80455455	126.8617678	59.55952899	72.43047345	49.78484609	77.4524439
19205	NEDD4L	97.90994197	127.1285707	58.29810206	156.2769361	44.08578267	152.9257847	70.80874179	94.04383076	104.3138139	109.5805996	106.6359078	1044.311364	4.963294083	227.8541977	74.67726913	199.1634272
19206	NEDD4L	185.8759055	117.0390016	164.9222624	57.57571332	218.5920057	116.3859954	175.7105815	140.4387873	294.0345629	90.4677043	319.9077235	478.0298495	116.991932	128.2622967	94.82827826	121.7109833
19207	NEDD4L	95.23271699	154.3704073	160.3197807	98.70122283	203.8967449	220.5920611	106.2131127	235.7365358	125.828538	163.0967063	75.84666684	86.41308818	118.410016	245.9618161	69.93585522	199.1634272
19208	NEDD4L	470.0442136	335.9826511	586.816422	343.8092595	457.3899952	487.1971902	304.8709716	636.9902137	537.8681029	473.9998028	438.5589449	358.5223871	391.3911905	310.8474486	1824.259003	389.1063253
19209	INTS3	75.34476003	95.85090647	156.4843792	80.60599865	69.80248923	93.37946145	123.9152981	57.6802162	82.14712844	110.8547926	89.36389459	29.41722151	100.6839657	61.86769607	119.7207013	95.89350197
19210	INTS3	362.1902931	244.1675723	112.7608027	189.1773438	67.96558162	58.19299771	74.08692428	67.71155814	30.64218283	31.85482546	15.77009905	14.70861075	86.50312544	48.2869823	112.6085804	116.1786659
19211	INTS3	113.2083704	136.2091829	49.09313857	103.636284	124.9097176	74.43290405	63.59674031	36.36361456	49.5490616	33.12901848	103.6320794	88.25166452	53.17815089	73.93944165	8.297474348	64.54370325
19212	INTS3	178.2266912	262.3287967	170.2918244	116.796447	73.47630445	142.0991805	76.05383377	75.23506461	114.7451953	275.225692	116.3983501	69.86590108	220.5120657	73.93944165	68.75050174	177.0341575
19213	ZNF688	171.3423984	283.5168918	371.2668605	363.5495041	354.523169	305.8515694	282.5793306	378.6831585	443.9856704	286.6934291	410.0225752	334.6208946	523.2730047	392.3317312	317.6747322	265.5512362
19214	ZNF688	286.0806117	204.8182528	363.5960576	426.0602786	200.2229296	297.7316162	228.8171378	193.1033325	282.9512202	140.161232	165.2105614	279.4636043	190.0232592	414.9662542	617.5691622	462.8705576
19215	ZNF688	407.7031177	292.597504	412.6891961	228.6578329	453.71618	266.6051291	508.118286	223.1973583	271.2159161	175.8386365	328.1682516	183.8576344	371.5380142	380.2599856	273.8166535	370.6652672
19216	ZNF688	250.1293049	196.7465975	256.2048169	182.5972622	221.3473672	179.9922953	153.4189405	129.1535276	191.0246717	165.6450924	205.0112876	113.9917333	179.387629	162.9685653	237.0706957	169.6577343
19217	THOP1	111.6785276	111.994217	62.9005838	80.60599865	93.68228818	110.9726933	46.55019136	62.69588717	38.46571887	43.32256262	102.1301652	36.77152688	77.28557929	129.7712649	100.7550457	46.10264518
19218	THOP1	96.38009912	114.0121309	230.1240871	57.57571332	67.04712781	73.07957853	81.95456225	180.5641551	168.2060249	53.51610677	228.2909576	152.6018366	129.7546882	119.2084876	193.212617	55.32317422
19219	THOP1	139.9806202	141.2539674	191.0029923	103.636284	159.8109622	189.465574	213.7374984	259.5609729	264.6963027	138.887039	251.5706276	47.80298495	185.7690071	134.2981695	72.30656217	283.9922943
19220	THOP1	134.2437095	169.5047609	108.9254012	133.2466508	127.665079	184.0522718	199.9691319	159.2475534	275.7796455	81.54835317	109.6397362	198.5662452	188.6051752	185.6030882	87.71615739	201.007533
19221	SHD	71.90261363	78.698639	231.6582476	80.60599865	37.65660603	87.96615934	59.00728482	62.69588717	64.54417234	91.74189732	39.80072616	80.89735915	98.55683965	89.02912362	20.15100913	70.07602067
19222	SHD	204.998941	196.7465975	128.8694888	115.1514266	111.1329105	285.5516865	209.8036794	221.9434406	241.8776559	53.51610677	289.1184825	277.625028	136.1360663	161.4595971	316.4893787	116.1786659
19223	SHD	60.0463316	65.58219917	27.61489045	103.636284	24.79825275	121.7992975	108.1800222	131.6613631	28.03433748	47.14514168	79.60145232	191.2119398	145.3536124	120.7174558	149.3545383	186.2546865
19224	SHD	177.8442305	228.0242617	66.73598525	113.5064063	135.0127094	173.2256676	167.187307	198.1190035	181.897213	179.6612156	132.9194062	145.2475312	151.7349905	113.1726148	173.0616078	119.8668775
19225	MAPKAP1	82.99397425	159.4151918	6.903722612	111.8613859	125.8281714	109.6193678	99.0011112	97.80558399	100.4020459	100.6612484	103.6320794	106.637428	72.32228521	101.1008692	7.11212087	147.5284646
19226	MAPKAP1	320.5020757	331.9468235	405.0183932	404.6750136	416.9780278	476.3705859	259.6320532	416.3006908	315.549287	458.7094866	211.0189444	1110.500112	370.1199302	488.9056958	389.9812944	746.8628519
19227	MAPKAP1	104.7942348	132.1733552	46.7918977	83.89603941	64.2917664	73.07957853	66.2192863	65.20372266	106.2696979	159.2741273	143.4328056	55.15729033	91.46641953	43.76007771	66.37979478	119.8668775
19228	MAPKAP1	190.8478947	257.2840121	46.7918977	146.4068139	130.4204404	156.9857613	183.5782194	111.5986792	155.8187595	200.0483039	124.6588782	270.2707226	141.8084024	169.0044381	135.1302965	134.6197239
19229	TRIM74	370.2219681	358.1797031	544.627006	430.9953397	457.3899952	617.1164409	378.3022594	520.3758635	569.8142084	489.290119	356.7046213	489.0613076	371.5380142	445.1456181	500.2191678	815.0947668
19230	TRIM74	338.4777291	267.3735812	164.9222624	299.3937093	304.9266635	308.5582204	474.6808246	264.5766439	331.1963591	380.9837125	291.3713538	682.1118237	319.7779473	319.9012578	478.8828052	405.7032776
19231	TRIM74	262.7505083	165.4689333	187.9346711	151.341875	158.8925084	144.8058315	142.9287566	149.2162115	230.7943132	193.6773388	192.2450169	220.6291613	152.4440325	194.6568974	113.7939339	149.3725704
19232	TRIM74	226.7992015	218.9436495	168.7576638	427.7052989	168.0770464	276.0784078	188.8233114	230.7208648	312.9414417	555.548156	201.2565021	522.1556818	155.9892426	220.3093568	251.2949374	245.2660724
19233	SEC23A	48.57251027	66.59115608	85.9129925	75.6709375	25.71670656	93.37946145	38.68255338	25.07835487	74.32359239	26.75805338	72.09188135	75.38163011	40.41539468	138.8250741	40.30201826	73.76423229
19234	SEC23A	134.6261702	81.72550973	76.70802902	83.89603941	90.92692676	55.48634666	60.31855782	95.2977485	68.45594036	62.4354579	186.2373602	71.70447742	44.66964675	43.76007771	84.16009696	42.41443357
19235	SEC23A	32.12669971	17.15226747	8.437883192	9.870122283	12.85835328	13.53325528	9.178910972	18.80876615	5.867652031	11.46773716	24.03062712	97.44454624	7.79946213	48.2869823	574.896437	3.688211614
19236	SEC23A	106.3240776	59.5284577	81.31051076	149.6968546	119.3989947	85.25950828	144.8956661	116.6143501	147.3432621	76.4515811	105.8849507	34.93295054	125.5004361	193.1479292	69.93585522	57.16728002
19237	HAAO	80.31674927	107.9583894	104.3229195	50.9956318	52.35186692	67.66627641	91.78910972	105.3290904	43.68140956	76.4515811	92.36772298	262.9164172	217.6758976	64.88563247	91.27221783	105.114031
19238	HAAO	32.89162113	67.60011299	52.92854002	19.74024457	84.49775012	44.65974243	51.79528334	26.33227261	14.34314941	56.06449281	243.3100996	22.06291613	30.48880651	76.95737804	87.71615739	31.34979872
19239	HAAO	140.7455416	98.8777772	11.50620435	100.3462432	91.84538056	35.18646373	99.0011112	18.80876615	61.28436566	48.4193347	58.5746536	53.31871398	85.79408343	101.1008692	59.26767391	381.7299021
19240	HAAO	388.5800822	300.6691593	488.6301449	282.9435054	410.5488511	285.5516865	984.76602	783.6985896	136.2599194	282.8708501	335.6778225	424.7111355	223.3482337	487.3967276	152.9105987	256.3307072
19241	KCTD16	280.7261617	230.0421755	253.1364958	162.8570177	176.3431307	209.7654569	325.195703	126.6456921	271.2159161	107.0322135	242.5591425	452.2897807	179.387629	203.7107066	790.63077	486.8439331
19242	KCTD16	80.31674927	81.72550973	10.73912406	100.3462432	106.5406415	112.3260188	74.08692428	63.94980491	74.32359239	93.01609034	126.9117495	136.0546495	95.7206716	123.7353921	142.2424174	106.9581368
19243	KCTD16	94.08533486	103.9225618	161.8539412	97.05620245	115.7251795	159.6924123	178.988764	76.48898235	86.71085779	53.51610677	443.0646875	108.4760043	134.7179823	86.01118723	132.7595896	86.67297294
19244	KCTD16	319.3546935	330.9378666	238.5619703	368.4845652	441.7762805	384.34445	419.6073587	343.5734617	530.6965281	710.9997042	419.0340603	167.3104473	409.1172408	677.5267204	238.2560491	387.2622195
19245	HEBP1	149.9245986	173.5405886	238.5619703	184.2422826	266.3516036	159.6924123	225.5389553	100.3134195	245.789424	296.8869733	317.6548522	165.471871	100.6839657	226.3452295	325.9722065	140.1520413
19246	HEBP1	295.2596687	316.8124698	556.9002907	340.5192188	336.1540929	319.3848247	299.6258796	495.2975087	303.8139829	409.0159589	952.9645566	362.1995398	297.797645	344.0447489	387.6105874	302.4333524
19247	HEBP1	170.1950163	215.9167788	87.44715308	223.7227717	241.5533509	170.5190166	170.4654895	214.4199341	79.53928309	226.8063573	174.9730037	424.7111355	270.1450065	193.1479292	50.97019957	132.7756181
19248	HEBP1	363.720136	305.7139438	2890.358533	340.5192188	318.7034706	290.9649886	392.7262623	274.6079858	376.8336527	259.9353757	407.7697039	123.1846151	304.8880651	250.4887207	292.7823091	324.5626221
19249	SCAF8	144.9526094	85.76133737	125.0340873	1360.431855	91.84538056	94.73278698	134.4054821	117.8682679	111.4853886	129.9676879	253.0725418	99.28312259	221.2211077	152.4057879	103.1257526	59.01138583
19250	SCAF8	95.99763841	214.9078219	137.3073719	101.9912636	114.8067257	127.2125997	217.0156808	224.4512761	171.4658316	154.1773552	91.61676588	386.1010323	215.5487716	149.3878515	883.0883413	160.4372052
19251	SCAF8	121.622506	151.3435365	52.16145973	203.9825272	216.7550981	204.3521548	224.8833188	401.2536779	197.544285	254.8386037	365.7161064	91.92881721	238.238116	226.3452295	93.64292478	263.7071304
19252	SCAF8	75.72722074	37.33140568	5.369562031	103.636284	38.57505984	43.3064169	15.73527595	42.63320328	32.59806684	136.338653	114.8964359	25.74006882	80.12174734	42.25110951	5.926767391	84.82886713
19253	CR1L	156.8088914	170.5137178	115.0620435	121.7315082	136.849617	83.90618275	87.85529073	127.8996098	114.0932339	303.2579384	90.86580878	130.5389204	302.7609391	98.0829328	152.9105987	71.92012648
19254	CR1L	152.2193629	207.8451235	287.6551088	231.9478737	134.0942556	147.5124826	211.1149524	225.7051938	74.32359239	202.5966899	186.9883173	126.8617678	51.05102485	405.912445	69.93585522	287.6805059
19255	CR1L	95.6151777	135.200226	49.86021886	134.8916712	80.8239349	131.2725762	112.1138412	140.4387873	196.2403624	141.435425	187.7392743	330.943742	104.9382178	158.4416607	66.37979478	77.4524439
19256	CR1L	133.4787881	160.4241487	92.81671511	93.76616169	50.51495931	109.6193678	73.43128778	82.75857107	140.1716874	107.0322135	150.1914195	119.5074624	40.41539468	70.92150526	43.8580787	47.94675099
19257	CBY1	177.8442305	214.9078219	188.7017514	384.934769	218.5920057	110.9726933	130.4716631	140.4387873	160.3824889	66.25803695	158.4519476	132.3774968	178.678587	116.1905512	82.97474348	105.114031
19258	CBY1	365.6324395	364.2334446	276.9159848	248.3980775	168.0770464	274.7250822	360.6000739	238.2443713	352.7110832	196.2257248	217.7775582	262.9164172	66.64994911	159.9506289	130.3888826	287.6805059
19259	CBY1	152.9842843	145.2897951	161.0868609	180.9522419	151.5448779	146.1591571	118.6702061	165.5171421	222.9707772	73.90319506	120.1531356	172.8261764	58.85048698	67.90356886	99.56969217	189.9428981
19260	CBY1	124.299731	191.7018129	239.3290505	421.1252174	162.5663236	259.8385014	215.7044078	124.1378566	217.1031252	254.8386037	293.6242251	148.9246839	229.7296118	146.3699151	92.45757131	248.954284
19261	SOWAHA	393.9345321	384.4125828	355.1581744	434.2853805	477.5959789	354.5712884	509.429559	373.6674875	335.7600884	389.9030636	416.030232	479.8684258	348.8486698	405.912445	520.370177	265.5512362
19262	SOWAHA	408.0855784	473.2007909	2693.218899	595.4973777	558.4199138	554.8634666	534.3437459	693.4165121	813.6477483	1766.031523	483.6163707	678.434671	1031.656127	663.9460067	488.365633	497.9085679
19263	SOWAHA	196.9672661	276.4541934	146.5123354	294.4586481	271.8623265	350.5113118	249.1418692	235.7365358	318.8090937	588.6771745	218.5285153	343.8137764	301.342855	233.8900705	483.6242191	283.9922943
19264	SOWAHA	217.2376837	262.3287967	353.6240138	250.0430978	194.7122068	285.5516865	111.4582047	287.1471632	341.6277405	380.9837125	174.2220466	432.0654409	276.5263846	709.2150526	329.528267	182.5664749
19265	COPG2	80.69920998	58.51950079	3.835401451	78.96097826	43.16732887	50.07304455	20.32473144	78.99681784	54.11279095	131.2418809	79.60145232	22.06291613	79.41270533	24.14349115	305.8211974	22.12926969
19266	COPG2	87.20104207	52.46575933	222.4532842	113.5064063	124.9097176	96.08611251	61.62983081	50.15670974	185.1570196	155.4515482	106.6359078	75.38163011	92.88450355	517.5760916	93.64292478	53.47906841
19267	COPG2	144.9526094	207.8451235	183.3321894	205.6275476	180.0169459	155.6324357	259.6320532	170.5328131	124.5246153	133.7902669	391.9996048	296.0107914	92.17546154	155.4237243	218.10504	212.0721678
19268	COPG2	56.22172449	48.42993169	36.05277364	37.83546875	91.84538056	32.47981268	158.6640325	72.72722912	43.68140956	112.1289856	57.8236965	93.76739356	114.8648059	54.32285509	13.03888826	27.66158711
19269	TSC22D1	269.6348011	291.5885471	201.7421163	472.1208492	372.8922451	385.6977756	245.2080503	253.2913842	306.4218283	657.4835975	324.4134661	259.2392645	604.1037941	306.320544	391.1666478	256.3307072
19270	TSC22D1	163.3107235	142.2629243	87.44715308	125.0215489	125.8281714	159.6924123	158.6640325	198.1190035	161.6864115	100.6612484	123.156964	136.0546495	216.9668556	229.3631659	162.3934265	90.36118455
19271	TSC22D1	275.3717118	315.8035129	181.0309485	235.2379144	394.0166826	414.1176116	1917.08112	338.5577907	424.4268303	517.3223654	313.9000667	397.1324904	333.2497456	481.3608548	410.1323035	354.068315
19272	TSC22D1	91.7905706	136.2091829	67.50306554	101.9912636	65.2102202	129.9192507	76.05383377	124.1378566	316.8532097	146.5321971	58.5746536	102.9602753	170.1700828	153.9147561	119.7207013	81.14065552
19273	ARHGAP31	524.7360952	438.896256	409.620875	324.069015	356.3600766	503.4370965	386.1698973	601.8805168	585.4612804	468.9030307	475.3558427	544.2185979	481.439526	549.2644237	395.9080617	457.3382402
19274	ARHGAP31	118.5628204	163.4510195	111.9937224	161.2119973	58.78104356	190.8188995	221.6051363	250.7835487	122.5687313	151.6289692	72.09188135	358.5223871	105.6472598	161.4595971	157.6520126	210.228062
19275	ARHGAP31	224.886898	166.4778902	181.0309485	157.9219565	138.6865247	156.9857613	180.9556735	200.6268389	110.8334273	169.4676714	159.9538617	310.7194022	204.2040994	135.8071377	265.5191791	261.8630246
19276	ARHGAP31	336.1829648	361.2065739	273.0805833	455.6706454	195.6306606	311.2648715	196.6909494	416.3006908	353.3630445	387.3546776	316.9038951	185.6962108	350.2667539	368.1882401	472.9560378	350.3801034
19277	CCNJ	313.2353222	378.3588413	365.1302181	347.0993003	374.7291527	350.5113118	384.8586243	529.1532877	431.598405	565.7417001	357.4555784	264.7549936	565.1064834	345.5537171	539.3358326	333.7831511
19278	CCNJ	159.4861164	210.8719942	197.1396346	176.0171807	205.7336525	86.61283381	317.9837015	119.1221856	133.0001127	161.8225133	216.275644	112.153157	162.3706207	188.6210246	331.8989739	649.1252441
19279	CCNJ	167.5177913	80.71655282	52.92854002	75.6709375	63.37331259	85.25950828	146.8625756	99.05950173	82.79908977	43.32256262	60.82752489	158.1175656	43.96060473	200.6927702	60.45302739	114.33456
19280	CCNJ	42.4531389	37.33140568	2.301240871	26.32032609	24.79825275	58.19299771	32.1261884	40.12536779	1.95588401	22.93547433	0.750957097	33.0943742	6.381378107	37.72420492	1.185353478	7.376423229
19281	FAM173B	81.4641314	86.77029428	91.28255453	98.70122283	80.8239349	64.95962536	87.85529073	60.18805168	44.3333709	886.8383408	51.81603972	38.61010323	162.3706207	31.68833214	282.1141278	40.57032776
19282	FAM173B	92.93795273	107.9583894	131.1707296	105.2813044	93.68228818	60.89964877	62.28546731	110.3447614	126.4804993	42.0483696	121.6550498	55.15729033	185.0599651	95.06499641	22.52171609	73.76423229
19283	FAM173B	75.34476003	100.895691	92.04963482	108.5713451	63.37331259	104.2060657	72.12001478	126.6456921	69.1079017	379.7095195	65.33326747	421.0339828	113.4467219	156.9326925	69.93585522	228.6691201
19284	FAM173B	96.76255984	140.2450105	49.09313857	184.2422826	22.96134514	71.726253	41.96073587	529.1532877	82.14712844	145.2580041	61.57848199	130.5389204	98.55683965	93.55602821	17.78030217	68.23191487
19285	THSD7A	231.0062693	132.1733552	193.3042331	88.83110055	171.7508617	154.2791102	193.4127669	73.98114686	218.4070478	142.7096181	160.7048188	398.9710667	272.9811746	179.5672154	120.9060548	123.5550891
19286	THSD7A	98.29240268	106.9494325	557.667371	100.3462432	61.53640498	58.19299771	55.07346583	46.39495651	18.90687877	215.3386201	31.54019809	79.0587828	17.01700828	63.37666427	22.52171609	47.94675099
19287	THSD7A	188.9355911	159.4151918	171.0589047	157.9219565	227.7765438	175.9323187	263.5658722	223.1973583	176.6815223	104.4838275	194.4978882	91.92881721	133.2998982	152.4057879	237.0706957	123.5550891
19288	THSD7A	140.7455416	174.5495455	207.8787586	110.2163655	103.78528	182.6989463	507.4626495	116.6143501	179.2893676	768.3383901	81.85432362	128.7003441	82.24887337	155.4237243	65.1944413	103.2699252
19289	EML2	250.1293049	180.6032869	161.0868609	199.047466	215.8366443	300.4382673	376.9909864	235.7365358	188.4168263	137.612846	460.3367007	66.18874839	60.97761302	196.1658656	232.3292817	263.7071304
19290	EML2	174.0196234	111.994217	88.21423337	82.25101903	78.06857348	136.6858784	237.3404123	195.611168	121.2648086	127.4193018	93.11868008	90.09024087	155.9892426	200.6927702	199.1393843	105.114031
19291	EML2	218.7675266	222.9794772	418.0587582	478.7009307	292.0683102	226.0053632	257.0095072	250.7835487	662.3927182	528.7901026	189.2411885	194.8890925	132.5908562	217.2914204	263.1484722	328.2508337
19292	EML2	228.3290444	246.1854861	233.9594885	215.4976698	272.7807803	278.7850588	291.7582416	191.8494147	279.0394521	182.2096016	458.0838294	340.1366237	297.797645	478.3429184	419.6151313	254.4866014
19293	FOLH1B	374.8114966	366.2513584	4490.488019	667.8782745	574.9520823	422.2375648	727.7565128	382.4449117	251.657076	897.0318849	367.2180206	332.7823183	552.3437272	414.9662542	357.9767504	706.2925242
19294	FOLH1B	227.5641229	301.6781162	149.5806566	480.3459511	240.6348971	267.9584546	156.0414865	470.2191538	202.1080144	912.3222011	138.1761059	294.1722151	242.4923681	175.0403108	250.1095839	223.1368027
19295	FOLH1B	143.8052273	143.2718813	144.2110946	184.2422826	130.4204404	112.3260188	122.6040251	135.4231163	128.4363833	85.37093223	120.9040927	145.2475312	173.7152929	101.1008692	113.7939339	143.840253
19296	FOLH1B	170.9599377	130.1554414	135.7732114	172.72714	135.9311632	85.25950828	171.121126	78.99681784	164.2942569	163.0967063	111.1416504	172.8261764	73.74036923	113.1726148	99.56969217	173.3459459
19297	PRKG1	199.2620303	176.5674593	131.9378099	233.592894	178.1800383	127.2125997	203.2473144	130.4074453	232.0982359	143.9838111	108.8887791	93.76739356	135.4270243	126.7533285	168.3201939	106.9581368
19298	PRKG1	178.6091519	174.5495455	158.0185398	174.3721603	412.3857587	181.3456208	129.1603901	211.9120986	293.3826016	193.6773388	304.1376244	84.57451183	247.4556621	261.0514981	206.2515052	213.9162736
19299	PRKG1	150.6895201	192.7107699	151.1148172	146.4068139	93.68228818	110.9726933	161.2865785	136.677034	104.3138139	319.8224476	99.12633686	511.1242237	98.55683965	268.5963391	155.2813057	182.5664749
19300	PRKG1	107.4714597	42.37619023	26.84781016	143.1167731	88.17156534	71.726253	95.06729221	142.9466228	161.6864115	136.338653	1115.17129	60.67301936	21.27126036	81.48428264	80.60403652	300.5892466
19301	ADAM17	102.8819312	399.5469365	59.83226264	454.025625	105.6221876	426.2975414	59.66292132	31247.63017	63.24024967	602.6932977	51.06508262	569.9586667	20.56221834	413.457286	61.63838087	462.8705576
19302	ADAM17	8.796596349	65.58219917	7.670802902	80.60599865	66.12867401	52.7796956	72.77565128	66.4576404	13.69118807	63.70965092	20.27584163	51.48013764	6.381378107	67.90356886	68.75050174	18.44105807
19303	ADAM17	117.7978989	59.5284577	181.0309485	98.70122283	87.25311154	69.01960194	121.9483886	53.91846297	161.6864115	66.25803695	122.4060069	159.9561419	97.13875562	95.06499641	80.60403652	71.92012648
19304	ADAM17	126.5944953	188.6749422	309.9004372	289.523587	207.5705601	255.7785248	178.988764	219.4356051	384.6571887	175.8386365	203.5093734	288.656486	211.2945195	197.6748338	532.2237117	433.3648647
19305	WBP1L	174.7845448	111.994217	414.990437	144.7617935	248.9009813	115.0326699	252.4200517	116.6143501	227.5345065	107.0322135	205.0112876	148.9246839	110.6105538	165.9865017	109.05252	132.7756181
19306	WBP1L	141.1280023	206.8361666	213.2483207	212.2076291	130.4204404	197.5855271	154.074577	159.2475534	331.1963591	93.01609034	57.0727394	143.4089548	221.9301497	197.6748338	128.0181757	149.3725704
19307	WBP1L	293.7298259	233.0690463	121.1986859	454.025625	244.3087123	227.3586887	380.9248053	314.7333536	216.4511638	239.5482874	223.785215	167.3104473	232.5657799	350.0806217	199.1393843	184.4105807
19308	WBP1L	392.78715	432.8425145	504.738831	458.9606862	520.7633078	522.3836539	664.1597725	576.802162	295.3384856	303.2579384	734.4360413	1242.877609	618.9936763	669.9818794	544.0772465	405.7032776
19309	BIK	229.4764265	234.0780032	520.847517	358.614443	243.3902585	387.0511011	475.9920976	376.175323	359.8826579	426.8546611	327.4172945	630.6316861	270.8540485	410.4393496	250.1095839	503.4408854
19310	BIK	195.8198839	302.6870731	254.6706563	388.2248098	332.4802776	169.165691	171.7767625	324.7646955	272.5198388	304.5321314	271.8464693	288.656486	336.0859136	193.1479292	442.1368474	319.0303046
19311	BIK	289.5227581	287.5527194	249.3010943	287.8785666	361.8707994	354.5712884	308.8047906	240.7522067	404.8679901	236.9999014	840.320992	334.6208946	297.088603	369.6972083	547.633307	206.5398504
19312	BIK	211.1183124	222.9794772	236.2607294	278.0084443	213.0812829	247.6585717	217.6713173	183.0719905	169.5099476	252.2902176	298.1299677	273.9478753	350.9757959	224.8362613	277.3727139	169.6577343
19313	LHFPL4	150.6895201	129.1464845	144.2110946	151.341875	110.2144567	165.1057144	95.06729221	134.1691985	152.5589528	93.01609034	248.5667992	112.153157	201.3679314	140.3340423	87.71615739	99.58171359
19314	LHFPL4	105.1766955	138.2270967	39.88817509	235.2379144	95.51919579	211.1187824	181.61131	86.5203243	390.5248407	304.5321314	143.4328056	354.8452344	98.55683965	146.3699151	206.2515052	366.9770556
19315	LHFPL4	66.93062439	69.61802681	38.35401451	93.76616169	41.33042125	75.78622958	62.94110381	17.55484841	49.5490616	25.48386037	68.33709586	200.4048215	14.88988225	73.93944165	30.81919044	47.94675099
19316	LHFPL4	155.2790486	178.5853731	110.4595618	134.8916712	180.0169459	174.5789931	97.6898382	131.6613631	37.81375753	147.8063901	47.31029714	163.6332946	199.2408053	66.39460067	67.56514826	201.007533
19317	C4orf17	204.2340196	174.5495455	123.4999267	133.2466508	218.5920057	182.6989463	152.1076675	131.6613631	193.632517	126.1451088	264.3368983	231.6606194	247.4556621	666.963943	210.9929191	149.3725704
19318	C4orf17	100.9696277	116.0300447	295.3259117	174.3721603	161.6478698	110.9726933	131.1272996	66.4576404	144.0834554	56.06449281	157.7009905	101.1216989	77.9946213	111.6636466	163.57878	129.0874065
19319	C4orf17	153.366745	114.0121309	227.0557659	149.6968546	146.0341551	105.5593912	19.01345844	77.74290009	59.32848165	164.3708994	84.85815201	71.70447742	108.4834278	113.1726148	88.90151087	55.32317422
19320	C4orf17	97.90994197	125.1106569	112.7608027	101.9912636	145.1157013	170.5190166	196.6909494	154.2318824	71.06378571	189.8547597	58.5746536	91.92881721	39.70635266	24.14349115	49.78484609	47.94675099
19321	C2CD5	205.3814017	304.7049869	512.4096339	511.6013383	298.4974868	431.7108435	354.6993454	584.3256684	454.4170517	601.4191047	217.0266011	557.0886323	466.5496438	484.3787912	446.8782613	403.8591718
19322	C2CD5	75.34476003	78.698639	151.8818975	231.9478737	178.1800383	133.9792273	82.61019875	514.1062748	199.5001691	173.2902505	88.61293749	259.2392645	185.7690071	191.638961	160.0227196	110.6463484
19323	C2CD5	149.1596772	160.4241487	454.1115318	194.1124049	123.9912638	182.6989463	178.988764	206.8964277	194.2844784	387.3546776	153.1952479	321.7508602	162.3706207	119.2084876	269.0752396	147.5284646
19324	C2CD5	198.4971089	185.6480715	158.0185398	319.1339538	182.7723073	150.2191336	121.2927521	323.5107778	235.3580426	527.5159096	180.2297034	198.5662452	185.0599651	626.2218017	161.208073	293.2128233
19325	STK3	143.0403058	104.9315187	114.2949632	24.67530571	73.47630445	39.24644032	42.61637237	51.41062748	47.59317759	95.56447637	51.06508262	53.31871398	26.94359645	52.81388689	55.71161348	132.7756181
19326	STK3	188.9355911	179.59433	161.0868609	92.12114131	146.9526089	78.49288064	196.0353129	139.1848695	185.1570196	62.4354579	82.60528071	97.44454624	182.223797	95.06499641	116.1646409	101.4258194
19327	STK3	191.9952768	194.7286837	195.605474	134.8916712	177.2615845	131.2725762	161.2865785	149.2162115	126.4804993	66.25803695	102.1301652	167.3104473	91.46641953	90.53809182	221.6611004	92.20529036
19328	STK3	98.29240268	93.83299265	52.92854002	75.6709375	57.86258976	144.8058315	150.140758	331.0342843	59.32848165	228.0805503	9.011485169	47.80298495	22.68934438	95.06499641	41.48737174	267.395342
19329	RNASE8	87.96596349	96.85986338	181.0309485	93.76616169	135.0127094	58.19299771	76.70947027	50.15670974	164.2942569	296.8869733	214.7737299	125.0231914	20.56221834	70.92150526	182.5444357	110.6463484
19330	RNASE8	116.6505168	166.4778902	147.2794157	97.05620245	244.3087123	136.6858784	180.300037	189.3415793	267.3041481	174.5644435	158.4519476	99.28312259	124.0823521	188.6210246	520.370177	171.5018401
19331	RNASE8	148.3947558	203.8092959	201.7421163	210.5626087	267.2700574	155.6324357	176.366218	352.3508859	373.573846	423.0320821	164.4596043	204.0819742	375.7922663	244.4528479	156.4666591	326.4067279
19332	RNASE8	169.4300949	117.0390016	146.5123354	149.6968546	135.0127094	82.55285722	163.253488	47.64887425	116.0491179	58.61287884	92.36772298	110.3145807	126.2094781	117.6995194	40.30201826	195.4752156
19333	LCE2D	130.4191024	151.3435365	110.4595618	149.6968546	149.7079703	219.2387356	139.6505741	282.1314923	264.0443414	127.4193018	144.9347198	126.8617678	252.4189562	135.8071377	1118.973683	136.4638297
19334	LCE2D	220.6798301	162.4420626	44.49065683	115.1514266	74.39475826	89.31948486	63.59674031	109.0908437	95.83831651	75.17738808	41.30264036	68.02732474	77.28557929	72.43047345	124.4621152	134.6197239
19335	LCE2D	183.5811412	176.5674593	174.1272259	172.72714	221.3473672	272.0184312	104.2462032	191.8494147	127.784422	389.9030636	95.37155137	248.2078065	233.9838639	90.53809182	77.04797609	260.0189188
19336	LCE2D	158.721195	117.0390016	131.1707296	110.2163655	232.3688128	148.8658081	154.7302135	136.677034	144.7354168	57.33868582	76.59762393	102.9602753	97.84779763	107.136742	56.89696696	119.8668775
19337	COL3A1	327.0039077	398.5379795	452.5773712	223.7227717	413.3042125	358.631265	276.6786022	307.2098471	341.6277405	382.2579055	144.9347198	540.5414452	358.775258	309.3384804	320.0454391	261.8630246
19338	COL3A1	109.3837633	47.42097478	70.5713867	87.18608017	112.9698181	77.13955511	154.7302135	86.5203243	48.24513892	26.75805338	22.52871292	80.89735915	60.97761302	69.41253706	77.04797609	134.6197239
19339	COL3A1	206.9112445	199.7734682	151.8818975	172.72714	289.3129488	155.6324357	182.9225829	142.9466228	105.6177366	201.3224969	120.9040927	170.9876	509.0921645	256.5245935	221.6611004	127.2433007
19340	COL3A1	292.1999831	332.9557804	266.943941	251.6881182	305.8451173	286.905012	291.1026051	379.9370763	456.3729358	375.8869404	283.8617828	250.0463828	379.3374763	407.4214132	423.1711917	449.961817
19341	YKT6	353.3936968	439.9052129	22.24532842	195.7574253	41.33042125	20.29988292	63.59674031	36.36361456	37.1617962	15.29031622	78.09953813	58.83444302	53.8871929	67.90356886	24.89242304	49.79085679
19342	YKT6	237.8905621	237.1048739	82.07759105	62.51077446	86.33465773	87.96615934	41.96073587	53.91846297	101.0540072	76.4515811	161.4557759	58.83444302	22.68934438	54.32285509	53.34090652	121.7109833
19343	YKT6	199.644491	232.0600894	635.9095606	330.6490965	138.6865247	202.9988292	185.5451289	204.3885922	280.9953362	266.3063408	239.5553141	498.2541893	166.6248728	248.9797525	207.4368587	173.3459459
19344	YKT6	116.6505168	135.200226	7.670802902	67.4458356	28.47206798	33.83313821	46.55019136	23.82443713	213.8433185	66.25803695	48.06125423	16.5471871	9.217546154	27.16142755	7.11212087	46.10264518
19345	GCNT2	126.5944953	206.8361666	137.3073719	174.3721603	142.3603399	205.7054803	188.1676749	171.7867308	222.3188158	253.5644106	165.9615185	97.44454624	99.97492367	184.09412	614.0131017	215.7603794
19346	GCNT2	122.0049667	174.5495455	120.4316056	98.70122283	92.76383437	74.43290405	95.06729221	144.2005405	134.9559967	235.7257084	119.4021785	68.02732474	179.387629	138.8250741	186.1004961	136.4638297
19347	GCNT2	169.0476342	109.9763032	125.8011676	164.5020381	161.6478698	132.6259018	101.6236572	126.6456921	107.5736206	25.48386037	114.8964359	159.9561419	157.4073266	170.5134063	847.527737	105.114031
19348	GCNT2	53.1620388	72.64489754	60.59934293	55.93069294	34.90124461	39.24644032	8.523274474	45.14103876	6.519613368	109.5805996	38.29881197	88.25166452	29.7797645	73.93944165	67.56514826	313.4979872
19349	ZNF707	175.1670056	147.3077089	172.5930653	347.0993003	186.4461225	301.7915928	211.1149524	155.4858002	240.5737333	225.5321642	244.8120138	380.5853033	287.1620148	167.4954699	301.0797835	346.6918918
19350	ZNF707	115.120674	107.9583894	49.86021886	187.5323234	112.9698181	94.73278698	248.4862327	55.17238071	245.789424	62.4354579	111.8926075	80.89735915	82.24887337	81.48428264	60.45302739	81.14065552
19351	ZNF707	150.3070593	151.3435365	122.7328464	156.2769361	87.25311154	207.0588058	124.5709346	164.2632244	63.89221101	305.8063244	306.3904957	240.8535011	125.5004361	250.4887207	173.0616078	136.4638297
19352	ZNF707	112.8259097	115.0210878	246.9998534	83.89603941	227.7765438	138.0392039	146.2069391	305.9559294	84.10301245	240.8224805	91.61676588	82.73593549	121.955226	95.06499641	132.7595896	82.98476132
19353	WISP2	228.7115051	176.5674593	345.9532109	305.9737908	196.5491144	196.2322016	195.3796764	327.272531	245.789424	200.0483039	243.3100996	395.293914	235.4019479	341.0268125	145.7984778	215.7603794
19354	WISP2	134.2437095	73.65385445	167.2235033	121.7315082	75.31321206	192.172225	53.10655634	125.3917743	100.4020459	129.9676879	72.09188135	68.02732474	107.0653438	107.136742	213.3636261	82.98476132
19355	WISP2	250.1293049	199.7734682	370.4997802	190.8223641	212.1628291	152.9257847	140.3062106	144.2005405	112.1373499	146.5321971	347.6931361	216.9520086	302.7609391	200.6927702	215.734333	130.9315123
19356	WISP2	361.8078324	356.1617893	282.2855468	488.571053	260.8408808	309.911546	419.6073587	284.6393278	463.5445105	1099.628575	476.8577568	292.3336387	471.5129379	411.9483178	453.9903822	503.4408854
19357	ASPSCR1	112.8259097	130.1554414	133.4719705	166.1470584	77.15011967	87.96615934	29.50364241	336.0499552	85.40693512	110.8547926	75.09570974	308.8808258	81.53983136	126.7533285	86.53080391	95.89350197
19358	ASPSCR1	218.0026052	229.0332186	414.990437	338.8741984	204.8151987	253.0718738	132.4385726	331.0342843	133.652074	152.9031622	213.2718157	224.306314	358.775258	223.3272931	152.9105987	315.342093
19359	ASPSCR1	125.8295739	95.85090647	217.0837221	78.96097826	242.4718047	106.9127167	131.7829361	106.5830082	108.2255819	87.91931826	237.3024428	75.38163011	304.8880651	169.0044381	103.1257526	140.1520413
19360	ASPSCR1	63.48847799	47.42097478	253.9035761	18.09522419	69.80248923	32.47981268	59.00728482	50.15670974	39.11768021	11.46773716	8.260528071	73.54305377	89.33929349	31.68833214	84.16009696	64.54370325
19361	OR2L2	95.99763841	137.2181398	110.4595618	52.64065218	168.9955002	240.891944	105.5574762	194.3572502	121.91677	124.8709158	257.5782844	305.2036731	89.33929349	81.48428264	66.37979478	60.85549164
19362	OR2L2	136.156013	138.2270967	141.1427734	213.8526495	176.3431307	63.60629983	143.5843931	106.5830082	210.5835118	126.1451088	358.9574926	119.5074624	233.9838639	110.1546784	622.3105761	147.5284646
19363	OR2L2	200.0269518	223.9884341	105.85708	194.1124049	119.3989947	159.6924123	96.37856521	505.3288506	93.8824325	122.3225298	556.4592092	167.3104473	141.8084024	179.5672154	315.3040252	141.9961472
19364	OR2L2	125.0646524	152.3524934	120.4316056	108.5713451	154.3002393	100.1460891	180.9556735	41.37928553	123.2206927	177.1128295	238.0533999	303.3650968	199.2408053	120.7174558	100.7550457	346.6918918
19365	ECHDC1	254.7188334	199.7734682	177.9626273	258.2681997	474.8406175	282.8450354	605.8081242	147.9622937	257.524728	885.5641477	144.9347198	283.140757	653.7367349	241.4349115	340.1964483	252.6424956
19366	ECHDC1	111.2960668	141.2539674	46.7918977	90.47612093	92.76383437	123.1526231	169.1542165	62.69588717	63.89221101	80.27416015	140.4289772	216.9520086	97.84779763	49.7959505	77.04797609	66.38780906
19367	ECHDC1	340.0075719	320.8482975	879.0740126	310.9088519	237.8795357	288.2583375	653.013952	293.416752	364.4463873	142.7096181	168.9653469	413.6796774	251.0008722	362.1523673	813.1524861	173.3459459
19368	ECHDC1	164.8405664	162.4420626	247.7669337	67.4458356	165.321685	171.8723421	92.44474622	97.80558399	63.89221101	270.1289199	563.217823	88.25166452	183.6418811	128.2622967	72.30656217	84.82886713
19369	P2RX4	475.7811243	385.4215397	348.2544518	532.9866033	543.7246529	473.6639349	433.3757252	398.7458424	464.8484331	730.1125995	546.6967669	807.1350151	821.7796917	434.5828407	833.3034952	484.9998273
19370	P2RX4	153.7492057	164.4599764	118.1303647	105.2813044	118.4805409	200.2921782	167.8429435	146.708376	140.1716874	280.322464	223.785215	400.809643	140.3903183	79.97531444	116.1646409	212.0721678
19371	P2RX4	277.6664761	283.5168918	313.7358387	327.3590557	110.2144567	174.5789931	240.6185948	274.6079858	207.9756664	521.1449445	336.4287796	250.0463828	209.8764355	209.7465794	229.9585748	287.6805059
19372	P2RX4	167.900252	75.67176827	121.1986859	161.2119973	56.02568214	105.5593912	180.300037	94.04383076	219.0590092	261.2095688	236.5514857	66.18874839	214.1306876	107.136742	167.1348404	101.4258194
19373	NKX2-3	391.6397679	402.5738072	299.9283935	523.116481	543.7246529	405.9976585	489.760464	930.4069656	430.2944823	504.5804353	616.535777	612.2459226	516.1825846	384.7868902	893.7565226	394.6386427
19374	NKX2-3	144.187688	180.6032869	246.9998534	330.6490965	68.88403542	197.5855271	247.1749598	139.1848695	166.2501409	168.1934784	81.10336652	240.8535011	255.9641663	134.2981695	126.8328222	311.6538814
19375	NKX2-3	336.5654255	349.0990909	635.1424803	312.5538723	341.6648157	403.2910074	390.7593528	310.9716004	507.8778814	925.0641313	527.9228395	553.4114796	453.7868876	318.3922896	315.3040252	315.342093
19376	NKX2-3	47.04266743	50.44784551	36.81985393	57.57571332	48.6780517	67.66627641	23.60291393	57.6802162	59.98044298	39.49998357	26.28349841	12.87003441	53.8871929	51.3049187	18.96565565	127.2433007
19377	ZNF354A	45.13036388	56.50158697	22.24532842	36.19044837	21.12443753	35.18646373	92.44474622	22.57051938	5.215690694	26.75805338	76.59762393	42.28725592	26.94359645	45.26904591	75.86262261	94.04939617
19378	ZNF354A	40.15837464	17.15226747	62.9005838	36.19044837	48.6780517	39.24644032	54.41782934	80.25073558	29.99022149	38.22579055	35.29498358	27.57864516	33.32497456	39.23317312	55.71161348	79.29654971
19379	ZNF354A	86.05365993	101.9046479	147.2794157	182.5972622	141.4418861	121.7992975	161.942215	126.6456921	76.2794764	109.5805996	100.6282511	117.668886	48.92389882	156.9326925	69.93585522	184.4105807
19380	ZNF354A	86.43612064	50.44784551	26.08072987	70.73587636	85.41620393	64.95962536	45.89455486	57.6802162	56.7206363	54.79029979	99.87729395	49.64156129	144.6445704	33.19730033	47.41413913	82.98476132
19381	AWAT2	173.6371627	154.3704073	208.6458389	279.6534647	167.1585926	219.2387356	290.4469686	259.5609729	261.4364961	248.4676386	250.0687134	248.2078065	200.6588894	218.8003886	109.05252	324.5626221
19382	AWAT2	127.3594167	123.0927431	212.4812404	125.0215489	164.4032312	125.8592741	152.763304	141.692705	115.3971566	277.774078	204.2603305	62.5115957	206.3312254	161.4595971	164.7641335	134.6197239
19383	AWAT2	138.833238	128.1375276	168.7576638	185.887303	123.07281	200.2921782	270.7778737	124.1378566	155.8187595	67.53222997	99.12633686	121.3460387	173.0062509	107.136742	117.3499943	90.36118455
19384	AWAT2	220.2973694	275.4452365	273.0805833	243.4630163	247.0640737	277.4317333	328.4738855	209.4042632	357.2748126	210.241848	565.4706943	853.0994237	492.7841982	286.7039574	395.9080617	186.2546865
19385	DLG5	286.8455331	279.4810641	98.18627715	182.5972622	17.45062231	75.78622958	158.6640325	76.48898235	106.2696979	96.83866939	72.09188135	73.54305377	210.5854775	159.9506289	105.4964596	82.98476132
19386	DLG5	99.0573241	162.4420626	82.84467134	100.3462432	102.8668262	58.19299771	57.69601183	61.44196943	173.4217156	112.1289856	174.9730037	38.61010323	175.8424189	92.04706001	156.4666591	106.9581368
19387	DLG5	183.1986805	164.4599764	52.16145973	113.5064063	116.6436333	97.43943803	68.84183229	129.1535276	220.3629318	70.08061601	39.80072616	128.7003441	36.1611426	73.93944165	80.60403652	73.76423229
19388	DLG5	205.3814017	212.8899081	90.51547424	139.8267323	156.137147	96.08611251	198.0022224	146.708376	27.38237615	117.2257577	127.6627066	174.6647527	290.7072249	135.8071377	187.2858496	193.6311098
19389	SSX2B	209.9709302	233.0690463	247.7669337	411.2550951	244.3087123	81.19953169	131.1272996	292.1628342	505.9219973	203.8708829	313.1491096	316.2351312	255.2551243	211.2555476	272.6313	202.8516388
19390	SSX2B	367.1622824	263.3377536	253.1364958	194.1124049	259.922427	133.9792273	295.0364241	178.0563196	241.8776559	259.9353757	218.5285153	189.3733635	408.4081988	202.2017384	311.7479648	243.4219666
19391	SSX2B	182.4337591	150.3345796	352.8569335	366.8395449	277.3730493	152.9257847	379.6135324	221.9434406	245.1374626	100.6612484	322.9115519	73.54305377	494.2022823	184.09412	2139.563028	202.8516388
19392	SSX2B	27.15471047	40.35827641	82.84467134	27.96534647	21.12443753	20.29988292	34.74873439	22.57051938	59.32848165	8.919351128	69.83901006	5.515729033	50.34198284	55.83182329	8.297474348	11.06463484
19393	TCIRG1	124.6821917	83.74342355	233.1924082	120.0864878	106.5406415	110.9726933	134.4054821	209.4042632	266.6521867	159.2741273	106.6359078	123.1846151	212.7126036	114.681583	728.9923891	221.2926969
19394	TCIRG1	96.76255984	72.64489754	75.17386844	50.9956318	108.3775491	96.08611251	72.12001478	161.7553889	378.1375753	101.9354415	163.7086472	49.64156129	113.4467219	64.88563247	203.8807983	71.92012648
19395	TCIRG1	130.0366417	92.82403574	164.1551821	77.31595788	141.4418861	194.8788761	169.809853	152.9779647	130.3922674	178.3870226	300.382839	134.2160731	199.2408053	178.0582472	85.34545044	95.89350197
19396	TCIRG1	122.3874275	171.5226747	510.108393	182.5972622	131.3388942	93.37946145	91.78910972	110.3447614	52.15690694	177.1128295	125.4098353	73.54305377	81.53983136	150.8968197	105.4964596	169.6577343
19397	PDGFA	191.9952768	133.1823122	203.2762769	131.6016304	104.7037338	136.6858784	83.26583525	131.6613631	290.1227949	238.2740944	226.7890434	196.7276688	48.21485681	172.0223745	180.1737287	123.5550891
19398	PDGFA	99.82224552	84.75238046	111.2266421	67.4458356	78.98702729	117.739321	60.31855782	84.01248881	127.784422	29.30643942	74.34475264	97.44454624	73.74036923	108.6457102	98.3843387	77.4524439
19399	PDGFA	170.1950163	178.5853731	61.36642322	121.7315082	129.5019866	117.739321	170.4654895	140.4387873	176.6815223	109.5805996	119.4021785	218.790585	151.7349905	86.01118723	205.0661517	51.6349626
19400	PDGFA	148.7772165	196.7465975	263.8756198	213.8526495	219.5104595	243.5985951	173.743672	427.5859505	92.57850982	291.7902012	307.1414528	123.1846151	150.3169065	190.1299928	227.5878678	92.20529036
19401	ACYP2	202.7041767	241.1407016	176.4284667	284.5885258	300.3343944	227.3586887	163.253488	287.1471632	254.9168827	193.6773388	190.7431027	347.4909291	152.4440325	199.183802	171.8762543	512.6614144
19402	ACYP2	154.5141272	119.0569154	209.4129192	133.2466508	97.3561034	263.898478	139.6505741	189.3415793	97.14223918	99.38705543	75.84666684	77.22020646	69.48611716	105.6277738	515.628763	173.3459459
19403	ACYP2	188.5531304	185.6480715	139.6086128	103.636284	337.0725467	169.165691	268.8109642	150.4701292	574.3779377	289.2418152	109.6397362	126.8617678	287.1620148	144.8609469	196.7686774	121.7109833
19404	ACYP2	116.6505168	76.68072518	61.36642322	83.89603941	103.78528	77.13955511	188.1676749	160.5014712	140.1716874	40.77417659	153.946205	132.3774968	152.4440325	89.02912362	190.84191	73.76423229
19405	PLSCR3	343.832179	409.6365056	938.1391949	582.3372147	495.965055	477.7239115	464.8462771	546.7081361	423.1229076	753.0480738	542.1910243	336.459471	599.849542	653.3832293	1829.000417	540.3230015
19406	PLSCR3	245.9222371	212.8899081	370.4997802	429.3503193	361.8707994	437.1241456	566.4699343	372.4135698	207.9756664	461.2578726	612.0300344	329.1051656	533.1995929	390.822763	559.4868417	368.8211614
19407	PLSCR3	232.9185729	195.7376406	289.1892694	276.3634239	358.1969842	204.3521548	632.0335841	336.0499552	530.0445668	211.516041	385.240991	242.6920774	260.2184183	387.8048266	765.738347	287.6805059
19408	PLSCR3	82.99397425	71.63594063	35.28569335	98.70122283	96.43764959	87.96615934	89.82220023	76.48898235	43.68140956	99.38705543	51.06508262	58.83444302	44.66964675	108.6457102	87.71615739	103.2699252
19409	RPS6KA1	109.0013026	121.0748292	135.0061311	115.1514266	277.3730493	115.0326699	127.1934806	102.821255	349.4512765	98.11286241	69.08805296	99.28312259	41.12443669	144.8609469	47.41413913	156.7489936
19410	RPS6KA1	177.0793091	174.5495455	243.9315323	152.9868954	137.7680708	216.5320845	156.0414865	122.8839389	205.3678211	271.4031129	99.12633686	305.2036731	292.1253089	307.8295122	144.6131243	175.1900517
19411	RPS6KA1	30.97931758	30.26870731	52.16145973	39.48048913	27.55361417	17.59323187	6.55636498	17.55484841	4.563729358	21.66128131	27.7854126	16.5471871	55.30527692	22.63452295	4.741413913	29.50569292
19412	RPS6KA1	128.1243381	108.9673463	184.8663499	97.05620245	249.8194351	75.78622958	158.008396	135.4231163	139.5197261	175.8386365	257.5782844	248.2078065	209.8764355	194.6568974	91.27221783	119.8668775
19413	CTAGE15	3.059685687	0	27.61489045	8.225101903	0	4.059976585	0	2.507835487	0	2.548386037	0.750957097	0	17.01700828	0	0	18.44105807
19414	CTAGE15	80.31674927	61.54637153	27.61489045	11.51514266	58.78104356	50.07304455	5.245091984	85.26640655	44.98533224	10.19354415	39.04976906	79.0587828	33.32497456	30.17936394	9.482827826	46.10264518
19415	CTAGE15	265.810194	239.1227877	306.0650358	284.5885258	221.3473672	250.3652227	259.6320532	200.6268389	318.8090937	496.9352771	209.5170302	279.4636043	300.633813	241.4349115	241.8121096	396.4827485
19416	CTAGE15	218.0026052	328.9199527	275.3818242	955.7568411	190.1199378	369.4578692	265.5327817	4200.62444	200.1521304	689.3384229	437.8079878	297.8493678	186.4780491	383.277922	426.7272522	331.9390453
19417	CCNL2	210.3533909	359.1886601	191.7700726	452.3806046	384.8321446	332.9180799	302.9040621	317.2411891	374.2258073	210.241848	339.432608	330.943742	216.2578136	583.9706922	476.5120983	414.9238066
19418	CCNL2	106.3240776	137.2181398	34.51861306	126.6665693	41.33042125	100.1460891	122.6040251	132.9152808	123.872654	57.33868582	33.04211229	193.0505161	125.5004361	57.34079148	122.0914083	97.73760778
19419	CCNL2	340.0075719	296.6333316	388.1426268	271.4283628	270.9438727	303.1449183	240.6185948	378.6831585	297.2943696	309.6289035	301.1337961	369.5538452	254.5460823	270.1053073	778.7772352	344.8477859
19420	CCNL2	315.5300864	351.1170048	562.2698527	437.5754212	234.2057204	404.6443329	662.8484995	497.8053441	612.8436566	609.0642628	322.1605948	917.4495958	359.4843	392.3317312	391.1666478	527.4142609
19421	TBCCD1	287.2279938	309.7497714	862.9653265	620.1726835	451.8792724	389.7577521	380.2691688	1146.080817	442.6817477	314.7256755	257.5782844	963.4140044	455.2049716	535.6837099	334.2696809	317.1861988
19422	TBCCD1	130.0366417	125.1106569	59.06518235	123.3765285	191.9568454	100.1460891	86.54401774	92.78991301	197.544285	273.9514989	95.37155137	296.0107914	151.7349905	129.7712649	192.0272635	147.5284646
19423	TBCCD1	258.5434405	263.3377536	753.272845	355.3244022	345.3386309	347.8046608	421.5742682	196.8650857	260.1325734	233.1773224	211.0189444	305.2036731	441.0241314	428.5469679	2060.144345	437.0530763
19424	TBCCD1	111.6785276	90.80612192	272.313503	42.77052989	114.8067257	102.8527401	19.01345844	199.3729212	299.2502536	56.06449281	111.1416504	134.2160731	93.59354556	283.686021	174.2469613	68.23191487
19425	HEATR3	136.9209345	98.8777772	72.87262757	110.2163655	180.9353997	120.445972	169.1542165	67.71155814	87.36281913	115.9515647	109.6397362	500.0927656	58.85048698	69.41253706	112.6085804	53.47906841
19426	HEATR3	84.14135638	52.46575933	121.9657661	46.06057065	32.1458832	62.2529743	88.51092723	60.18805168	39.11768021	247.1934456	90.11485169	128.7003441	98.55683965	78.46634624	28.44848348	57.16728002
19427	HEATR3	77.25706358	108.9673463	149.5806566	42.77052989	60.61795117	83.90618275	25.56982342	56.42629845	67.80397903	19.11289527	84.10719491	9.192881721	27.65263846	90.53809182	61.63838087	70.07602067
19428	HEATR3	165.9879485	165.4689333	140.3756931	574.1121128	165.321685	212.4721079	125.2265711	226.9591116	143.4314941	126.1451088	123.156964	99.28312259	205.6221834	214.273484	132.7595896	429.6766531
19429	SPAG4	103.6468526	89.79716501	10.73912406	55.93069294	61.53640498	93.37946145	133.0942091	71.47331138	41.72552555	53.51610677	14.26818485	7.354305377	106.3563018	75.44840985	137.5010035	212.0721678
19430	SPAG4	81.4641314	74.66281136	279.9843059	70.73587636	100.1114648	35.18646373	30.81491541	52.66454522	14.34314941	68.80642299	96.12250847	36.77152688	75.15845326	75.44840985	125.6474687	64.54370325
19431	SPAG4	203.4690982	224.997391	507.0400718	179.3072215	282.8837721	238.185293	159.319669	349.8430504	207.9756664	96.83866939	206.5132018	211.4362796	339.6311237	392.3317312	298.7090765	309.8097756
19432	SPAG4	92.17303131	71.63594063	101.2545983	98.70122283	114.8067257	108.2660423	87.85529073	78.99681784	37.1617962	100.6612484	107.3868649	64.35017205	70.90420118	58.84975968	219.2903935	136.4638297
19433	SNRPG	97.52748126	106.9494325	142.676934	36.19044837	29.39052178	23.00653398	87.19965424	62.69588717	93.23047116	33.12901848	39.04976906	34.93295054	80.12174734	43.76007771	53.34090652	44.25853937
19434	SNRPG	169.4300949	69.61802681	24.54656929	31.25538723	28.47206798	31.12648715	7.867637976	38.87145005	33.25002818	85.37093223	40.55168326	16.5471871	7.090420118	45.26904591	4.741413913	75.6083381
19435	SNRPG	73.04999577	81.72550973	5.369562031	24.67530571	56.94413595	39.24644032	22.94727743	57.6802162	86.05889646	38.22579055	15.01914195	86.41308818	4.254252071	22.63452295	3.556060435	47.94675099
19436	SNRPG	224.1219765	299.6602023	73.63970786	182.5972622	232.3688128	181.3456208	93.75601922	196.8650857	157.7746435	89.19351128	116.3983501	128.7003441	230.4386538	258.0335617	289.2262487	195.4752156
19437	SELL	298.3193544	301.6781162	161.0868609	233.592894	247.9825275	308.5582204	210.4593159	367.3978988	428.9905596	461.2578726	264.3368983	305.2036731	292.8343509	362.1523673	186.1004961	258.174813
19438	SELL	96.38009912	104.9315187	52.16145973	42.77052989	151.5448779	35.18646373	11.80145696	32.60186133	92.57850982	80.27416015	123.156964	45.96440861	93.59354556	30.17936394	53.34090652	51.6349626
19439	SELL	224.886898	278.4721072	495.5338675	332.2941169	300.3343944	335.624731	224.8833188	186.8337438	458.9807811	403.9191868	346.942179	847.5836947	404.8629888	270.1053073	151.7252452	344.8477859
19440	SELL	69.60784937	61.54637153	37.58693422	36.19044837	120.3174485	93.37946145	93.75601922	40.12536779	55.41671363	68.80642299	59.32561069	49.64156129	88.63025148	60.35872788	55.71161348	57.16728002
19441	TMEM229A	81.84659211	54.48367315	81.31051076	54.28567256	114.8067257	64.95962536	43.92764537	43.88712102	80.84320576	40.77417659	63.83135328	58.83444302	97.84779763	102.6098374	173.0616078	23.97337549
19442	TMEM229A	122.0049667	85.76133737	167.2235033	103.636284	67.96558162	184.0522718	102.2792937	115.3604324	110.8334273	230.6289363	84.85815201	126.8617678	85.08504142	72.43047345	33.18989739	130.9315123
19443	TMEM229A	76.10968145	89.79716501	88.21423337	161.2119973	72.55785065	93.37946145	34.74873439	75.23506461	69.1079017	77.72577412	90.86580878	93.76739356	60.97761302	147.8788833	120.9060548	42.41443357
19444	TMEM229A	73.81491719	147.3077089	286.1209482	103.636284	146.0341551	227.3586887	121.9483886	413.7928553	119.960886	141.435425	223.785215	218.790585	76.57653728	144.8609469	116.1646409	103.2699252
19445	EGFLAM	300.231658	200.7824251	327.5432839	258.2681997	307.6820249	228.7120143	272.7447832	230.7208648	571.7700924	425.5804681	340.9345222	305.2036731	448.1145515	273.1232436	324.786853	191.7870039
19446	EGFLAM	114.3557525	62.55532844	177.195547	77.31595788	142.3603399	85.25950828	152.1076675	219.4356051	135.6079581	44.59675564	207.2641589	102.9602753	69.48611716	123.7353921	163.57878	62.69959744
19447	EGFLAM	175.5494663	144.2808382	173.3601456	261.5582405	168.0770464	148.8658081	263.5658722	171.7867308	217.7550865	91.74189732	181.7316176	216.9520086	184.3509231	104.1188056	122.0914083	101.4258194
19448	EGFLAM	194.6725018	223.9884341	748.6703632	202.3375068	343.5017233	313.9715226	311.4273366	364.8900633	181.897213	184.7579877	308.643367	402.6482194	212.7126036	297.2667348	1539.774168	204.6957446
19449	PHACTR3	379.0185644	364.2334446	154.1831383	393.1598709	381.1583293	315.3248481	344.864798	381.190994	661.0887955	409.0159589	214.0227728	461.4826624	421.879997	899.3450454	431.4686661	427.8325473
19450	PHACTR3	101.7345491	59.5284577	34.51861306	14.80518342	32.1458832	31.12648715	55.72910233	45.14103876	68.45594036	25.48386037	22.52871292	5.515729033	51.05102485	42.25110951	11.85353478	51.6349626
19451	PHACTR3	221.0622908	233.0690463	149.5806566	143.1167731	135.0127094	109.6193678	207.8367699	94.04383076	107.5736206	75.17738808	470.099143	211.4362796	131.8818142	217.2914204	113.7939339	175.1900517
19452	PHACTR3	331.975897	171.5226747	148.8135763	57.57571332	142.3603399	39.24644032	105.5574762	80.25073558	26.73041481	86.64512525	112.6435646	51.48013764	82.95791539	144.8609469	67.56514826	103.2699252
19453	ACTR3B	284.9332296	290.5795902	451.0432106	342.1642391	413.3042125	228.7120143	632.6892206	282.1314923	413.9954489	360.5966242	461.0876578	417.3568301	330.4135775	322.9191941	474.1413913	304.2774582
19454	ACTR3B	208.0586267	195.7376406	256.2048169	215.4976698	166.2401388	155.6324357	614.3313986	183.0719905	347.4953925	322.3708336	141.9308914	239.0149247	77.9946213	220.3093568	176.6176683	169.6577343
19455	ACTR3B	186.2583662	189.6838991	291.4905103	301.0387296	357.2785304	202.9988292	297.6589701	289.6549987	138.2158034	170.7418645	220.7813866	191.2119398	266.5997965	242.9438797	440.9514939	175.1900517
19456	ACTR3B	170.9599377	106.9494325	260.8072987	225.3677921	347.1755385	167.8123655	171.121126	89.02815978	370.9660006	81.54835317	205.7622447	101.1216989	201.3679314	488.9056958	81.78939	123.5550891
19457	ADIPOQ	147.6298344	195.7376406	81.31051076	143.1167731	108.3775491	174.5789931	144.8956661	142.9466228	133.652074	321.0966406	241.8081854	378.7467269	182.223797	161.4595971	54.52626	311.6538814
19458	ADIPOQ	81.84659211	100.895691	95.88503628	88.83110055	41.33042125	148.8658081	46.55019136	50.15670974	40.42160288	49.69352771	75.84666684	77.22020646	31.19784852	49.7959505	87.71615739	118.0227717
19459	ADIPOQ	125.4471131	194.7286837	282.2855468	149.6968546	151.5448779	143.452506	67.5305593	150.4701292	131.69619	159.2741273	120.1531356	183.8576344	307.0151911	138.8250741	55.71161348	94.04939617
19460	ADIPOQ	167.900252	162.4420626	472.5214588	202.3375068	136.849617	202.9988292	194.0684034	135.4231163	90.62262581	536.4352607	116.3983501	294.1722151	189.3142172	132.7892013	226.4025143	167.8136285
19461	FAM19A3	143.4227666	178.5853731	233.1924082	263.2032609	168.0770464	158.3390868	289.1356956	310.9716004	248.3972693	582.3062094	348.4440932	297.8493678	216.2578136	120.7174558	339.0110948	68.23191487
19462	FAM19A3	72.28507434	53.47471624	24.54656929	98.70122283	120.3174485	51.42637007	11.14582047	45.14103876	232.7501972	7.64515811	364.2141922	29.41722151	58.14144497	30.17936394	28.44848348	38.72622195
19463	FAM19A3	126.976956	148.3166658	170.2918244	100.3462432	142.3603399	177.2856442	94.41165571	166.7710599	151.9069915	119.7741437	158.4519476	119.5074624	56.01431894	119.2084876	155.2813057	202.8516388
19464	FAM19A3	227.1816622	273.4273227	156.4843792	199.047466	459.2269028	253.0718738	220.2938633	346.0812972	228.1864679	916.1447802	187.7392743	244.5306538	377.2103503	348.5716535	221.6611004	497.9085679
19465	GOLGA2	78.02198501	80.71655282	16.87576638	93.76616169	25.71670656	79.84620617	69.49746879	53.91846297	40.42160288	99.38705543	176.4749179	80.89735915	129.7546882	25.65245935	69.93585522	46.10264518
19466	GOLGA2	133.0963274	140.2450105	227.8228462	156.2769361	147.8710627	161.0457379	245.2080503	142.9466228	136.9118807	133.7902669	195.9998024	286.8179097	143.2264864	89.02912362	649.5737061	129.0874065
19467	GOLGA2	264.6628119	202.800339	669.6610933	342.1642391	209.4074677	305.8515694	360.6000739	430.093786	472.6719692	495.6610841	482.8654136	261.0778409	454.4959296	258.0335617	474.1413913	245.2660724
19468	GOLGA2	200.0269518	305.7139438	229.3570068	491.8610938	275.5361417	267.9584546	277.9898752	369.9057343	299.2502536	279.048271	425.7926742	375.0695742	434.6427533	267.0873709	316.4893787	276.6158711
19469	SERPINH1	278.8138582	312.7766422	340.5836489	264.8482813	226.85809	213.8254335	211.1149524	211.9120986	310.9855576	368.2417823	174.2220466	193.0505161	297.088603	321.4102259	52.15555304	370.6652672
19470	SERPINH1	265.810194	249.2123568	292.2575906	273.0733832	325.1326472	281.4917099	410.4284478	575.5482442	241.2256946	285.4192361	228.2909576	360.3609635	254.5460823	384.7868902	197.9540309	674.9427254
19471	SERPINH1	159.1036557	158.4062349	204.0433572	87.18608017	157.9740546	120.445972	60.97419432	75.23506461	222.3188158	170.7418645	84.85815201	134.2160731	146.7716965	116.1905512	348.4939226	119.8668775
19472	SERPINH1	61.95863515	59.5284577	57.53102177	32.90040761	8.266084251	56.83967219	36.06000739	42.63320328	20.21080144	123.5967228	149.4404624	132.3774968	30.48880651	48.2869823	8.297474348	18.44105807
19473	ZNF202	144.5701487	108.9673463	451.0432106	125.0215489	51.43341312	105.5593912	148.829485	159.2475534	185.808981	86.64512525	143.4328056	128.7003441	118.410016	173.5313426	200.3247378	184.4105807
19474	ZNF202	60.42879231	117.0390016	30.68321161	82.25101903	134.0942556	93.37946145	52.45091984	191.8494147	122.5687313	638.3707022	174.2220466	108.4760043	141.0993604	72.43047345	16.5949487	66.38780906
19475	ZNF202	139.9806202	116.0300447	215.5495615	139.8267323	112.9698181	94.73278698	64.9080133	144.2005405	52.15690694	220.4353922	51.06508262	325.4280129	50.34198284	82.99325083	163.57878	118.0227717
19476	ZNF202	63.10601728	127.1285707	121.9657661	148.0518342	99.19301101	106.9127167	132.4385726	132.9152808	120.6128473	105.7580205	124.6588782	139.7318022	72.32228521	191.638961	42.67272522	147.5284646
19477	COL27A1	74.57983861	60.53741462	149.5806566	159.5669769	54.18877453	110.9726933	114.7363872	45.14103876	31.9461055	179.6612156	116.3983501	88.25166452	49.63294083	69.41253706	41.48737174	82.98476132
19478	COL27A1	113.2083704	97.86882029	276.9159848	52.64065218	165.321685	70.37292747	55.07346583	145.4544582	33.90198951	275.225692	126.1607924	279.4636043	121.246184	131.2802331	68.75050174	189.9428981
19479	COL27A1	268.1049583	316.8124698	503.9717507	236.8829348	316.8665629	382.9911245	213.0818619	224.4512761	327.9365524	307.0805174	350.6969645	1066.37428	340.3401657	277.6501482	302.265137	250.7983898
19480	COL27A1	314.3827043	268.3825381	448.7419698	269.7833424	595.1580661	319.3848247	242.5855043	297.1785052	458.9807811	373.3385544	295.1261393	1303.550628	220.5120657	389.3137948	438.580787	309.8097756
19481	PDZK1IP1	151.0719808	203.8092959	313.7358387	223.7227717	140.5234323	182.6989463	160.630942	216.9277696	108.2255819	279.048271	235.0495715	341.9752	140.3903183	227.8541977	68.75050174	195.4752156
19482	PDZK1IP1	102.8819312	139.2360536	131.9378099	34.54542799	81.7423887	97.43943803	182.9225829	55.17238071	33.25002818	72.62900204	101.3792081	71.70447742	90.0483355	61.86769607	256.0363513	79.29654971
19483	PDZK1IP1	444.8018067	485.3082738	511.6425536	435.9304008	585.973528	492.6104923	434.0313617	601.8805168	680.6476356	248.4676386	811.0336652	209.5977032	633.1745166	368.1882401	714.7681474	497.9085679
19484	PDZK1IP1	324.3266828	375.3319706	777.052334	259.9132201	346.2570847	380.2844734	438.6208172	347.3352149	323.372823	138.887039	349.9460074	169.1490237	381.4646024	306.320544	503.7752283	265.5512362
19485	ADAMTS10	313.6177829	376.3409275	240.0961308	305.9737908	361.8707994	339.6847076	359.2888009	608.1501056	228.8384292	596.3223326	458.0838294	1873.509295	314.8146533	428.5469679	339.0110948	455.4941344
19486	ADAMTS10	242.4800907	248.2033999	336.7482474	220.432731	231.450359	374.8711713	212.4262254	171.7867308	276.4316068	377.1611334	178.7277892	273.9478753	251.0008722	454.1994273	46.22878565	197.3193214
19487	ADAMTS10	152.9842843	119.0569154	111.2266421	131.6016304	131.3388942	135.3325528	128.5047536	107.8369259	154.5148368	113.4031786	143.4328056	91.92881721	141.0993604	125.2443603	1328.781249	177.0341575
19488	ADAMTS10	108.2363812	53.47471624	81.31051076	47.70559103	111.1329105	40.59976585	45.89455486	20.06268389	54.11279095	73.90319506	133.6703633	128.7003441	60.97761302	55.83182329	45.04343217	86.67297294
19489	LCE2A	106.3240776	77.68968209	270.7793424	57.57571332	202.978291	71.726253	100.3123842	121.6300211	117.3530406	160.5483203	142.6818485	200.4048215	181.514755	196.1658656	176.6176683	202.8516388
19490	LCE2A	95.23271699	97.86882029	59.06518235	32.90040761	62.45485878	71.726253	18.35782194	70.21939363	83.45105111	48.4193347	92.36772298	45.96440861	56.01431894	30.17936394	131.5742361	40.57032776
19491	LCE2A	113.5908311	167.4868471	91.28255453	85.54105979	73.47630445	144.8058315	217.0156808	463.9495651	112.1373499	64.98384393	142.6818485	226.1448903	275.1083006	165.9865017	392.3520013	134.6197239
19492	LCE2A	82.22905282	107.9583894	39.88817509	103.636284	221.3473672	109.6193678	162.5978515	195.611168	120.6128473	50.96772073	87.1110233	108.4760043	96.42971361	107.136742	50.97019957	55.32317422
19493	SMN2	118.9452811	60.53741462	12.27328464	16.45020381	22.96134514	48.71971902	18.35782194	15.04701292	59.98044298	1.274193018	42.05359745	7.354305377	22.68934438	21.12555476	29.63383696	25.8174813
19494	SMN2	129.654181	145.2897951	163.3881018	253.3331386	135.0127094	147.5124826	186.8564019	184.3259083	132.3481514	198.7741109	85.6091091	193.0505161	93.59354556	155.4237243	45.04343217	132.7756181
19495	SMN2	177.0793091	131.1643983	16.87576638	106.9263247	64.2917664	37.89311479	30.81491541	60.18805168	29.33826016	86.64512525	18.77392743	42.28725592	29.07072249	37.72420492	29.63383696	73.76423229
19496	SMN2	156.8088914	193.7197268	80.54343047	121.7315082	67.96558162	54.13302113	32.7818249	85.26640655	125.828538	48.4193347	15.77009905	47.80298495	167.3339148	75.44840985	22.52171609	66.38780906
19497	RBM4B	199.644491	118.0479585	2081.088827	254.978159	211.2443753	128.5659252	168.49858	139.1848695	147.3432621	96.83866939	575.2331366	126.8617678	216.2578136	101.1008692	129.2035291	173.3459459
19498	RBM4B	61.19371373	98.8777772	89.74839395	169.4370992	50.51495931	97.43943803	111.4582047	107.8369259	60.63240432	81.54835317	80.35240942	62.5115957	162.3706207	184.09412	181.3590822	73.76423229
19499	RBM4B	349.9515504	273.4273227	153.416058	230.3028533	120.3174485	221.9453866	254.3869612	130.4074453	670.2162542	412.8385379	146.436634	393.4553377	228.3115278	214.273484	149.3545383	197.3193214
19500	RBM4B	304.0562651	329.9289097	283.8197074	278.0084443	378.4029679	338.3313821	288.4800591	234.482618	829.9467817	270.1289199	288.3675254	283.140757	290.7072249	244.4528479	822.6353139	208.3839562
19501	MOSPD1	441.3596603	457.0574803	650.4840861	432.6403601	483.1067018	522.3836539	419.6073587	578.0560797	807.1281349	652.3868254	595.5089782	1055.342822	371.5380142	378.7510174	399.4641222	534.7906841
19502	MOSPD1	108.6188419	133.1823122	240.8632111	210.5626087	164.4032312	207.0588058	97.03420171	285.8932455	247.745308	119.7741437	91.61676588	303.3650968	73.74036923	156.9326925	224.0318074	118.0227717
19503	MOSPD1	172.8722413	133.1823122	223.9874447	166.1470584	267.2700574	131.2725762	299.6258796	131.6613631	116.0491179	347.854694	206.5132018	108.4760043	336.7949556	350.0806217	266.7045326	160.4372052
19504	MOSPD1	180.1389948	241.1407016	339.0494883	185.887303	125.8281714	282.8450354	219.6382268	238.2443713	139.5197261	300.7095523	335.6778225	255.5621118	212.7126036	271.6142755	119.7207013	4435.074466
19505	APOA1	67.69554581	43.38514714	14.57452551	67.4458356	25.71670656	81.19953169	118.0145696	86.5203243	9.127458715	43.32256262	8.260528071	11.03145807	25.52551243	13.58071377	20.15100913	77.4524439
19506	APOA1	60.81125302	62.55532844	175.6613865	134.8916712	115.7251795	106.9127167	113.4251142	81.50465332	56.7206363	72.62900204	39.04976906	125.0231914	176.5514609	72.43047345	92.45757131	94.04939617
19507	APOA1	25.24240691	35.31349186	8.437883192	151.341875	115.7251795	82.55285722	102.9349302	56.42629845	127.1324607	110.8547926	128.4136637	20.22433979	99.97492367	36.21523673	20.15100913	73.76423229
19508	APOA1	75.34476003	102.9136048	105.85708	128.3115897	163.4847774	181.3456208	173.743672	107.8369259	116.7010793	265.0321478	191.4940598	148.9246839	157.4073266	117.6995194	143.4277709	171.5018401
19509	OR8I2	102.1170098	75.67176827	105.0899998	88.83110055	99.19301101	85.25950828	413.0509938	92.78991301	70.41182437	95.56447637	57.8236965	51.48013764	160.9525367	78.46634624	46.22878565	127.2433007
19510	OR8I2	213.0306159	102.9136048	74.40678815	172.72714	137.7680708	230.0653398	182.9225829	231.9747825	204.7158598	396.2740287	168.2143898	479.8684258	26.94359645	131.2802331	178.9883752	143.840253
19511	OR8I2	210.3533909	189.6838991	232.4253279	115.1514266	197.4675682	189.465574	171.121126	205.6425099	348.7993152	166.9192854	186.2373602	272.1092989	182.9328391	202.2017384	117.3499943	136.4638297
19512	OR8I2	445.5667281	327.9109958	648.1828452	363.5495041	543.7246529	392.4644032	431.4088157	520.3758635	479.8435439	592.4997535	591.7541927	472.5141205	392.8092746	487.3967276	485.9949261	331.9390453
19513	KCNH6	172.4897806	157.397278	180.2638682	113.5064063	160.729416	123.1526231	31.4705519	135.4231163	93.23047116	34.40321149	84.10719491	86.41308818	71.6132432	79.97531444	145.7984778	158.5930994
19514	KCNH6	202.7041767	277.4631503	235.4936491	309.2638315	174.5062231	311.2648715	302.9040621	210.6581809	269.9119934	108.3064066	275.6012547	161.7947183	307.7242331	286.7039574	149.3545383	374.3534789
19515	KCNH6	245.9222371	271.4094089	274.6147439	332.2941169	210.3259215	289.611663	239.3073218	204.3885922	149.9511075	749.2254948	351.4479216	297.8493678	112.0286379	280.6680846	276.1873604	258.174813
19516	KCNH6	206.5287838	149.3256227	122.7328464	134.8916712	44.08578267	123.1526231	96.37856521	120.3761034	94.53439383	86.64512525	139.6780201	119.5074624	31.19784852	135.8071377	82.97474348	582.7374351
19517	SRCAP	175.5494663	171.5226747	82.84467134	55.93069294	44.08578267	112.3260188	47.86146436	67.71155814	43.68140956	30.58063244	61.57848199	84.57451183	46.79677278	93.55602821	15.40959522	108.8022426
19518	SRCAP	184.3460626	188.6749422	131.1707296	266.4933016	174.5062231	263.898478	200.6247684	163.0093066	181.2452516	71.35480903	206.5132018	185.6962108	153.1530746	427.0379997	181.3590822	147.5284646
19519	SRCAP	162.5458021	119.0569154	89.74839395	123.3765285	96.43764959	81.19953169	45.89455486	114.1065147	121.91677	66.25803695	95.37155137	130.5389204	68.06803314	150.8968197	101.9403991	182.5664749
19520	SRCAP	95.23271699	70.62698372	62.13350351	52.64065218	35.81969842	70.37292747	119.3258426	25.07835487	18.25491743	107.0322135	14.26818485	27.57864516	113.4467219	66.39460067	66.37979478	110.6463484
19521	CCDC64	103.2643919	88.7882081	190.235912	125.0215489	103.78528	98.79276356	178.988764	28.8401081	187.1129037	146.5321971	145.6856769	38.61010323	79.41270533	66.39460067	195.5833239	68.23191487
19522	CCDC64	132.3314059	130.1554414	394.2792692	166.1470584	192.8752992	220.5920611	194.7240399	201.8807567	208.6276278	53.51610677	187.7392743	185.6962108	147.4807385	150.8968197	123.2767617	175.1900517
19523	CCDC64	112.0609883	114.0121309	116.5962041	85.54105979	50.51495931	97.43943803	152.1076675	184.3259083	60.63240432	52.24191375	18.77392743	71.70447742	112.0286379	108.6457102	176.6176683	60.85549164
19524	CCDC64	198.4971089	145.2897951	169.5247441	162.8570177	223.1842748	140.7458549	224.8833188	191.8494147	298.5982923	186.0321807	301.8847532	211.4362796	316.2327373	104.1188056	481.2535122	169.6577343
19525	STEAP4	78.78690643	171.5226747	276.1489045	90.47612093	197.4675682	117.739321	100.9680207	144.2005405	206.6717438	184.7579877	132.1684491	141.5703785	77.28557929	84.50221903	119.7207013	68.23191487
19526	STEAP4	61.95863515	154.3704073	244.6986126	611.9475816	143.2787937	67.66627641	84.57710824	94.04383076	80.19124443	71.35480903	95.37155137	33.0943742	46.08773077	169.0044381	163.57878	108.8022426
19527	STEAP4	135.7735523	119.0569154	341.3507291	195.7574253	143.2787937	104.2060657	129.1603901	169.2788954	69.1079017	372.0643614	98.37537976	136.0546495	112.0286379	156.9326925	119.7207013	154.9048878
19528	STEAP4	185.8759055	188.6749422	194.0713134	202.3375068	172.6693155	362.6912416	89.82220023	219.4356051	206.0197824	147.8063901	196.7507595	165.471871	176.5514609	232.3811023	372.2009922	236.0455433
19529	CHRNE	159.1036557	173.5405886	115.0620435	139.8267323	210.3259215	132.6259018	163.253488	188.0876615	303.8139829	70.08061601	248.5667992	242.6920774	207.0402675	158.4416607	84.16009696	136.4638297
19530	CHRNE	240.9502478	262.3287967	125.0340873	218.7877106	142.3603399	159.6924123	219.6382268	174.2945663	222.9707772	192.4031458	89.36389459	167.3104473	227.6024858	267.0873709	154.0959522	199.1634272
19531	CHRNE	319.7371542	277.4631503	179.4967879	215.4976698	290.2314026	194.8788761	95.06729221	591.8491749	155.1667982	257.3869897	159.2029046	410.0025248	380.0465183	342.5357807	350.8646296	186.2546865
19532	CHRNE	275.3717118	324.8841251	626.7045971	411.2550951	400.4458593	443.8907733	258.3207802	519.1219458	771.9222228	394.9998357	320.6586806	421.0339828	409.1172408	470.7980774	2516.505434	400.1709602
19533	UBA1	180.5214555	179.59433	9.972043773	16.45020381	14.69526089	4.059976585	19.66909494	27.58619036	11.73530406	14.0161232	19.52488453	79.0587828	22.68934438	4.526904591	54.52626	36.88211614
19534	UBA1	166.7528699	219.9526064	101.2545983	52.64065218	145.1157013	89.31948486	93.10038272	57.6802162	99.75008453	67.53222997	69.08805296	242.6920774	75.86749527	165.9865017	67.56514826	95.89350197
19535	UBA1	117.0329775	117.0390016	42.18941596	11.51514266	2.755361417	9.473278698	5.900728482	13.79309518	3.259806684	3.822579055	6.758613877	1.838576344	68.06803314	0	4.741413913	18.44105807
19536	UBA1	87.20104207	43.38514714	3.068321161	14.80518342	59.69949737	44.65974243	26.88109642	33.85577907	12.3872654	75.17738808	12.01531356	90.09024087	15.59892426	27.16142755	3.556060435	11.06463484
19537	PRSS35	126.2120346	48.42993169	8.437883192	34.54542799	156.137147	102.8527401	76.70947027	84.01248881	103.6618525	28.0322464	124.6588782	12.87003441	43.25156272	107.136742	49.78484609	193.6311098
19538	PRSS35	114.3557525	121.0748292	6.136642322	72.38089674	151.5448779	112.3260188	60.97419432	31.34794359	95.18635517	112.1289856	32.29115519	84.57451183	82.95791539	104.1188056	47.41413913	86.67297294
19539	PRSS35	92.17303131	56.50158697	58.29810206	82.25101903	58.78104356	144.8058315	60.31855782	392.4762537	7.823536041	50.96772073	36.79689777	31.25579785	101.3930077	40.74214132	16.5949487	47.94675099
19540	PRSS35	104.4117741	125.1106569	141.9098537	233.592894	50.51495931	170.5190166	79.98765276	100.3134195	70.41182437	183.4837946	133.6703633	167.3104473	79.41270533	164.4775335	41.48737174	215.7603794
19541	CDKAL1	133.8612488	138.2270967	155.7172989	100.3462432	269.1069651	142.0991805	166.5316705	91.53599527	138.8677647	96.83866939	165.9615185	90.09024087	90.0483355	117.6995194	113.7939339	123.5550891
19542	CDKAL1	249.3643834	343.0453495	887.5118958	407.9650544	463.8191719	353.2179629	314.0498825	451.4103876	273.8237615	393.7256427	458.0838294	312.5579785	380.0465183	538.7016463	271.4459465	606.7108106
19543	CDKAL1	175.931927	174.5495455	253.9035761	144.7617935	170.8324079	127.2125997	218.3269538	211.9120986	149.2991461	268.8547269	56.3217823	110.3145807	141.0993604	134.2981695	62.82373435	164.1254168
19544	CDKAL1	136.9209345	203.8092959	342.8848897	143.1167731	146.0341551	194.8788761	199.9691319	220.6895228	142.1275714	360.5966242	102.1301652	273.9478753	84.37599941	196.1658656	59.26767391	955.2468081
19545	FECH	159.4861164	170.5137178	173.3601456	111.8613859	192.8752992	125.8592741	116.0476601	77.74290009	74.97555373	89.19351128	107.3868649	102.9602753	185.0599651	128.2622967	101.9403991	162.281311
19546	FECH	292.5824438	350.1080479	431.8662034	149.6968546	131.3388942	85.25950828	170.4654895	154.2318824	216.4511638	75.17738808	376.2295058	132.3774968	95.01162959	304.8115758	282.1141278	188.0987923
19547	FECH	292.9649045	247.194443	151.1148172	164.5020381	89.09001915	116.3859954	81.95456225	97.80558399	71.06378571	40.77417659	57.8236965	20.22433979	210.5854775	165.9865017	183.7297891	108.8022426
19548	FECH	91.7905706	73.65385445	83.61175163	64.15579484	4.592269028	44.65974243	53.76219284	114.1065147	76.2794764	42.0483696	79.60145232	25.74006882	27.65263846	46.77801411	10.6681813	84.82886713
19549	NSMAF	167.1353306	187.6659853	131.1707296	266.4933016	56.94413595	169.165691	257.6651437	142.9466228	346.8434312	91.74189732	136.6741917	189.3733635	126.2094781	550.7733919	90.08686435	106.9581368
19550	NSMAF	292.5824438	257.2840121	116.5962041	164.5020381	242.4718047	196.2322016	149.4851215	189.3415793	246.4413853	423.0320821	90.11485169	364.0381162	77.9946213	315.3743532	132.7595896	145.6843588
19551	NSMAF	129.654181	116.0300447	28.38197074	69.09085598	121.2359023	64.95962536	145.5513026	57.6802162	111.4853886	147.8063901	91.61676588	211.4362796	125.5004361	66.39460067	90.08686435	103.2699252
19552	NSMAF	115.8855954	140.2450105	149.5806566	133.2466508	77.15011967	200.2921782	108.1800222	313.4794359	104.9657752	170.7418645	252.3215847	156.2789893	188.6051752	153.9147561	242.997463	119.8668775
19553	TMC8	124.299731	127.1285707	67.50306554	152.9868954	160.729416	169.165691	375.0240769	136.677034	211.2354731	205.145076	144.9347198	169.1490237	218.3849396	108.6457102	384.054527	191.7870039
19554	TMC8	138.833238	135.200226	114.2949632	108.5713451	236.9610819	133.9792273	156.0414865	86.5203243	119.3089246	90.4677043	283.1108257	71.70447742	115.5738479	113.1726148	103.1257526	112.4904542
19555	TMC8	48.19004956	58.51950079	17.64284667	19.74024457	67.04712781	74.43290405	78.67637976	77.74290009	17.60295609	10.19354415	22.52871292	38.61010323	1.418084024	104.1188056	28.44848348	88.51707875
19556	TMC8	128.1243381	80.71655282	9.972043773	83.89603941	151.5448779	140.7458549	53.10655634	151.724047	154.5148368	147.8063901	52.56699682	93.76739356	42.54252071	73.93944165	75.86262261	108.8022426
19557	PROM2	99.0573241	113.0031739	174.1272259	85.54105979	74.39475826	78.49288064	78.02074326	97.80558399	207.9756664	90.4677043	145.6856769	246.3692301	76.57653728	79.97531444	34.37525087	73.76423229
19558	PROM2	225.6518194	244.1675723	734.862918	230.3028533	337.0725467	345.0980097	181.61131	348.5891327	238.6178493	248.4676386	323.662509	661.8874839	264.4726704	229.3631659	233.5146352	433.3648647
19559	PROM2	135.3910916	214.9078219	80.54343047	177.6622011	259.0039732	110.9726933	264.2215087	284.6393278	323.372823	198.7741109	111.1416504	73.54305377	189.3142172	110.1546784	435.0247265	132.7756181
19560	PROM2	396.2292964	302.6870731	278.4501453	375.0646468	392.179775	382.9911245	329.7851585	391.2223359	352.0591219	494.3868911	271.8464693	496.4156129	372.9560982	410.4393496	689.8757244	455.4941344
19561	ZCCHC13	135.3910916	153.3614504	724.8908742	125.0215489	281.0468645	197.5855271	287.8244226	112.8525969	243.83354	103.2096345	109.6397362	113.9917333	192.1503852	175.0403108	259.5924117	208.3839562
19562	ZCCHC13	98.67486339	142.2629243	55.22978089	133.2466508	324.2141934	155.6324357	131.1272996	72.72722912	74.32359239	445.9675564	150.9423766	93.76739356	89.33929349	67.90356886	49.78484609	230.5132259
19563	ZCCHC13	284.9332296	260.3108828	126.5682479	378.3546875	411.4673049	282.8450354	354.0437089	401.2536779	269.2600321	351.6772731	305.6395386	698.6590108	228.3115278	318.3922896	275.002007	492.3762505
19564	ZCCHC13	428.7384568	365.2424015	1689.877879	435.9304008	569.4413595	476.3705859	333.063341	727.2722912	609.5838499	805.2899876	557.2101663	463.3212387	506.2559965	356.1164945	298.7090765	464.7146634
19565	BFSP2	135.0086309	103.9225618	90.51547424	67.4458356	29.39052178	112.3260188	55.07346583	89.02815978	90.62262581	72.62900204	78.85049523	14.70861075	74.44941124	128.2622967	23.70706957	167.8136285
19566	BFSP2	182.8162198	178.5853731	73.63970786	146.4068139	174.5062231	37.89311479	108.1800222	46.39495651	124.5246153	100.6612484	85.6091091	77.22020646	69.48611716	86.01118723	110.2378735	110.6463484
19567	BFSP2	113.9732918	91.81507883	105.85708	67.4458356	151.5448779	59.54632324	55.07346583	87.77424204	166.9021022	63.70965092	117.1493072	20.22433979	174.4243349	105.6277738	58.08232044	90.36118455
19568	BFSP2	177.8442305	231.0511324	174.1272259	208.9175883	264.514696	194.8788761	269.4666007	117.8682679	340.9757791	98.11286241	111.8926075	165.471871	297.797645	141.8430105	203.8807983	280.3040827
19569	FGFBP3	31.36177829	42.37619023	61.36642322	31.25538723	21.12443753	10.82660423	19.66909494	2.507835487	19.5588401	20.38708829	44.30646875	40.44867957	75.86749527	58.84975968	22.52171609	20.28516388
19570	FGFBP3	204.2340196	129.1464845	136.5402917	279.6534647	171.7508617	177.2856442	155.38585	132.9152808	65.19613368	225.5321642	216.275644	205.9205506	96.42971361	101.1008692	73.49191565	171.5018401
19571	FGFBP3	42.07067819	75.67176827	88.21423337	14.80518342	57.86258976	62.2529743	26.88109642	90.28207753	54.76475229	34.40321149	122.4060069	14.70861075	107.0653438	58.84975968	13.03888826	12.90874065
19572	FGFBP3	130.0366417	105.9404756	154.9502186	128.3115897	105.6221876	90.67281039	125.8822076	82.75857107	17.60295609	61.16126488	93.11868008	284.9793334	31.90689053	190.1299928	92.45757131	97.73760778
19573	PSMC5	109.3837633	79.70759591	64.43474438	49.35061142	72.55785065	41.95309138	60.97419432	75.23506461	68.45594036	34.40321149	75.09570974	49.64156129	120.537142	52.81388689	202.6954448	36.88211614
19574	PSMC5	181.2863769	164.4599764	144.2110946	93.76616169	123.9912638	117.739321	79.98765276	141.692705	125.828538	43.32256262	50.31412553	60.67301936	213.4216456	129.7712649	157.6520126	119.8668775
19575	PSMC5	59.66387089	52.46575933	5.369562031	19.74024457	4.592269028	48.71971902	33.4374614	27.58619036	16.29903342	14.0161232	13.51722775	7.354305377	4.963294083	22.63452295	40.30201826	53.47906841
19576	PSMC5	281.1086224	257.2840121	149.5806566	197.4024457	225.9396362	289.611663	215.7044078	163.0093066	199.5001691	300.7095523	368.7199348	347.4909291	399.1906527	215.7824522	260.7777652	213.9162736
19577	ARMC12	66.16570297	55.49263006	6.903722612	1018.267616	21.12443753	46.01306796	43.27200887	81.50465332	3.911768021	95.56447637	38.29881197	25.74006882	38.28826864	45.26904591	1.185353478	604.8667048
19578	ARMC12	319.7371542	281.498978	182.5651091	195.7574253	200.2229296	166.45904	144.2400296	173.0406486	94.53439383	108.3064066	154.6971621	125.0231914	97.84779763	179.5672154	181.3590822	123.5550891
19579	ARMC12	250.8942263	254.2571414	184.8663499	371.774606	180.0169459	338.3313821	197.3465859	245.7678777	252.9609987	335.1127638	400.2601329	682.1118237	148.1897805	351.5895899	432.6540196	199.1634272
19580	ARMC12	422.6190854	436.8783421	337.5153277	447.4455435	372.8922451	331.5647544	205.2142239	292.1628342	378.7895367	299.4353593	337.9306938	797.9421334	450.2416775	220.3093568	718.3242078	274.7717653
19581	CCDC59	135.0086309	224.997391	101.2545983	105.2813044	75.31321206	119.0926465	85.23274474	105.3290904	117.3530406	61.16126488	54.06891101	51.48013764	113.4467219	182.5851518	97.19898522	68.23191487
19582	CCDC59	131.9489452	78.698639	16.10868609	62.51077446	27.55361417	52.7796956	59.66292132	46.39495651	67.80397903	22.93547433	108.8887791	31.25579785	85.08504142	67.90356886	363.9035178	46.10264518
19583	CCDC59	116.2680561	104.9315187	92.04963482	24.67530571	123.9912638	74.43290405	45.89455486	73.98114686	35.20591219	159.2741273	446.0685159	147.0861075	55.30527692	51.3049187	23.70706957	44.25853937
19584	CCDC59	116.2680561	92.82403574	111.9937224	113.5064063	114.8067257	58.19299771	57.69601183	209.4042632	82.14712844	76.4515811	80.35240942	69.86590108	122.664268	122.226424	151.7252452	141.9961472
19585	YWHAQ	113.2083704	186.6570284	244.6986126	139.8267323	157.9740546	178.6389697	256.3538707	252.0374664	95.83831651	247.1934456	310.8962383	90.09024087	304.1790231	223.3272931	312.9333183	182.5664749
19586	YWHAQ	126.5944953	140.2450105	105.85708	120.0864878	109.2960029	171.8723421	129.8160266	114.1065147	33.25002818	137.612846	55.57082521	125.0231914	92.17546154	102.6098374	177.8030217	95.89350197
19587	YWHAQ	80.69920998	133.1823122	46.7918977	138.181712	124.9097176	93.37946145	152.1076675	152.9779647	120.6128473	70.08061601	99.12633686	44.12583226	114.1557639	92.04706001	58.08232044	219.4485911
19588	YWHAQ	131.1840238	139.2360536	103.5558392	159.5669769	126.7466252	184.0522718	209.8036794	120.3761034	125.828538	210.241848	235.8005286	6118.782074	174.4243349	164.4775335	77.04797609	156.7489936
19589	NIPBL	252.8065298	216.9257357	20.71116784	116.796447	65.2102202	144.8058315	54.41782934	77.74290009	52.15690694	175.8386365	162.9576901	73.54305377	268.0178805	146.3699151	66.37979478	121.7109833
19590	NIPBL	174.0196234	175.5585024	202.5091966	194.1124049	122.1543562	194.8788761	304.2153351	139.1848695	130.3922674	196.2257248	171.9691753	437.5811699	233.2748219	208.2376112	87.71615739	230.5132259
19591	NIPBL	58.51648875	69.61802681	83.61175163	60.86575408	43.16732887	86.61283381	28.84800591	15.04701292	38.46571887	411.5643449	19.52488453	20.22433979	26.94359645	93.55602821	39.11666478	88.51707875
19592	NIPBL	231.0062693	138.2270967	95.88503628	164.5020381	91.84538056	184.0522718	104.2462032	136.677034	130.3922674	574.6610513	150.1914195	538.7028689	111.3195959	156.9326925	160.0227196	138.3079355
19593	ZNF99	171.7248592	159.4151918	249.3010943	194.1124049	149.7079703	213.8254335	98.3454747	175.5484841	75.62751507	68.80642299	483.6163707	161.7947183	194.9865533	150.8968197	32.00454391	269.2394479
19594	ZNF99	151.0719808	120.0658723	111.9937224	197.4024457	19.28752992	56.83967219	47.86146436	99.05950173	28.03433748	101.9354415	6.007656779	102.9602753	197.1136793	86.01118723	210.9929191	103.2699252
19595	ZNF99	251.276687	165.4689333	75.94094873	101.9912636	137.7680708	136.6858784	150.7963945	175.5484841	134.3040354	135.0644599	98.37537976	79.0587828	326.1593254	122.226424	129.2035291	108.8022426
19596	ZNF99	174.0196234	101.9046479	154.9502186	151.341875	89.09001915	82.55285722	113.4251142	73.98114686	137.5638421	173.2902505	81.10336652	137.8932258	123.3733101	89.02912362	114.9792874	77.4524439
19597	HELQ	230.6238086	230.0421755	1425.235179	217.1426902	172.6693155	296.3782907	353.3880724	319.7490246	197.544285	356.7740451	217.7775582	386.1010323	268.0178805	223.3272931	260.7777652	521.8819434
19598	HELQ	158.3387343	147.3077089	60.59934293	111.8613859	71.63939684	125.8592741	165.2203975	275.8619036	487.0151186	119.7741437	130.6665349	117.668886	131.8818142	162.9685653	117.3499943	123.5550891
19599	HELQ	128.8892595	117.0390016	145.7452551	106.9263247	48.6780517	96.08611251	60.97419432	61.44196943	57.37259764	50.96772073	47.31029714	102.9602753	39.70635266	61.86769607	77.04797609	84.82886713
19600	HELQ	60.42879231	36.32244877	144.9781748	27.96534647	33.98279081	58.19299771	55.72910233	32.60186133	6.519613368	63.70965092	117.9002643	55.15729033	80.83078935	76.95737804	186.1004961	27.66158711
19601	HCRTR1	43.98298174	67.60011299	72.10554728	75.6709375	62.45485878	81.19953169	32.7818249	60.18805168	27.38237615	75.17738808	38.29881197	88.25166452	26.23455444	75.44840985	93.64292478	68.23191487
19602	HCRTR1	151.4544415	142.2629243	164.1551821	301.0387296	155.2186932	179.9922953	198.0022224	247.0217955	188.4168263	142.7096181	149.4404624	187.5347871	274.3992586	265.5784027	113.7939339	160.4372052
19603	HCRTR1	239.0379443	211.8809512	114.2949632	376.7096671	221.3473672	235.4786419	340.930979	437.6172925	353.3630445	118.4999507	448.3213871	595.6987355	508.3831225	256.5245935	308.1919044	285.8364001
19604	HCRTR1	144.187688	195.7376406	151.8818975	299.3937093	200.2229296	267.9584546	307.4935176	342.319544	294.6865242	342.7579219	222.2833008	421.0339828	260.9274604	487.3967276	119.7207013	440.7412879
19605	CELF3	199.644491	186.6570284	110.4595618	120.0864878	219.5104595	355.9246139	213.7374984	184.3259083	319.461055	156.7257413	342.4364364	128.7003441	99.26588166	102.6098374	452.8050287	136.4638297
19606	CELF3	227.1816622	258.292969	13.80744522	103.636284	158.8925084	146.1591571	153.4189405	131.6613631	95.83831651	67.53222997	120.9040927	411.8411011	216.9668556	116.1905512	182.5444357	116.1786659
19607	CELF3	238.2730228	208.8540804	150.3477369	184.2422826	103.78528	189.465574	162.5978515	163.0093066	130.3922674	175.8386365	87.8619804	132.3774968	90.0483355	205.2196748	228.7732213	140.1520413
19608	CELF3	290.2876795	282.5079349	1291.763209	490.2160734	337.9910005	341.0380331	343.553525	554.2316426	425.7307529	242.0966735	226.0380863	1263.101948	241.783326	245.9618161	618.7545157	507.129097
19609	ARPC4	150.3070593	235.0869601	52.16145973	172.72714	105.6221876	116.3859954	124.5709346	75.23506461	91.27458715	157.9999343	174.9730037	121.3460387	219.0939817	111.6636466	133.944943	73.76423229
19610	ARPC4	246.3046978	229.0332186	82.07759105	65.80081522	37.65660603	55.48634666	46.55019136	639.4980491	79.53928309	42.0483696	69.83901006	56.99586667	154.5711586	146.3699151	66.37979478	103.2699252
19611	ARPC4	360.6604503	356.1617893	128.8694888	113.5064063	78.98702729	56.83967219	54.41782934	337.303873	86.05889646	80.27416015	93.11868008	64.35017205	148.8988225	161.4595971	133.944943	149.3725704
19612	ARPC4	432.9455246	458.0664373	263.8756198	343.8092595	112.9698181	226.0053632	295.6920606	277.1158213	183.2011356	252.2902176	187.7392743	161.7947183	166.6248728	230.8721341	155.2813057	167.8136285
19613	TMEM64	227.9465836	182.6212008	152.6489778	144.7617935	187.3645764	146.1591571	93.10038272	176.8024018	92.57850982	66.25803695	197.5017166	91.92881721	119.119058	89.02912362	160.0227196	136.4638297
19614	TMEM64	253.1889906	254.2571414	219.384963	241.8179959	303.0897559	242.2452696	157.3527595	184.3259083	124.5246153	279.048271	235.0495715	226.1448903	372.9560982	319.9012578	315.3040252	180.7223691
19615	TMEM64	55.07434236	37.33140568	34.51861306	24.67530571	3.673815223	13.53325528	25.56982342	22.57051938	115.3971566	48.4193347	21.02679873	45.96440861	2.127126036	57.34079148	4.741413913	3.688211614
19616	TMEM64	120.8575846	125.1106569	44.49065683	62.51077446	101.9483724	89.31948486	53.76219284	77.74290009	28.03433748	73.90319506	57.8236965	77.22020646	40.41539468	199.183802	84.16009696	77.4524439
19617	TFB1M	88.73088491	85.76133737	6.903722612	70.73587636	20.20598372	77.13955511	87.85529073	65.20372266	31.9461055	73.90319506	82.60528071	55.15729033	68.77707515	69.41253706	64.00908783	71.92012648
19618	TFB1M	112.0609883	64.57324226	78.2421896	72.38089674	33.064337	32.47981268	20.32473144	22.57051938	56.7206363	20.38708829	70.58996716	31.25579785	86.50312544	21.12555476	60.45302739	90.36118455
19619	TFB1M	99.82224552	133.1823122	73.63970786	340.5192188	90.00847295	193.5255505	133.7498456	127.8996098	50.85298427	157.9999343	310.8962383	152.6018366	165.2067888	184.09412	100.7550457	173.3459459
19620	TFB1M	157.1913521	271.4094089	597.5555461	342.1642391	201.1413834	238.185293	321.9175205	321.0029423	387.9169954	249.7418316	330.4211229	314.3965549	262.3455444	333.4819715	130.3888826	191.7870039
19621	LZTS3	221.8272123	189.6838991	113.527883	134.8916712	165.321685	313.9715226	193.4127669	387.4605827	185.1570196	189.8547597	425.7926742	194.8890925	192.1503852	490.414664	367.4595783	223.1368027
19622	LZTS3	318.9722328	177.5764162	800.0647427	203.9825272	393.0982288	277.4317333	268.8109642	225.7051938	303.8139829	216.6128131	559.4630376	364.0381162	419.752871	270.1053073	417.2444244	272.9276595
19623	LZTS3	179.7565341	218.9436495	240.8632111	144.7617935	155.2186932	193.5255505	257.6651437	185.579826	263.3923801	200.0483039	182.4825747	279.4636043	558.7251053	196.1658656	220.475747	234.2014375
19624	LZTS3	182.0512983	277.4631503	538.4903637	136.5366916	164.4032312	193.5255505	244.5524138	468.965236	270.5639548	392.4514496	402.5130042	259.2392645	216.2578136	147.8788833	333.0843274	178.8782633
19625	A2M	195.4374232	168.495804	179.4967879	203.9825272	151.5448779	192.172225	186.2007654	203.1346744	180.5932903	412.8385379	223.0342579	130.5389204	430.3885012	141.8430105	132.7595896	387.2622195
19626	A2M	162.1633414	180.6032869	213.2483207	210.5626087	234.2057204	318.0314991	113.4251142	238.2443713	223.6227385	138.887039	153.946205	147.0861075	100.6839657	404.4034768	161.208073	189.9428981
19627	A2M	389.7274643	325.893082	821.5429908	320.7789742	388.5059598	315.3248481	844.4598094	231.9747825	247.745308	301.9837453	279.3560402	272.1092989	413.3714929	428.5469679	307.0065509	372.5093731
19628	A2M	91.7905706	116.0300447	50.62729915	996.8823506	56.02568214	135.3325528	104.9018397	70.21939363	157.1226822	154.1773552	27.03445551	102.9602753	178.678587	212.7645158	122.0914083	437.0530763
19629	PWWP2B	218.3850659	144.2808382	186.4005105	154.6319158	194.7122068	155.6324357	205.2142239	142.9466228	322.0689004	108.3064066	226.7890434	99.28312259	321.1960314	203.7107066	92.45757131	106.9581368
19630	PWWP2B	312.4704007	383.4036259	327.5432839	544.5017459	406.8750359	358.631265	406.4946288	336.0499552	592.6328551	256.1127967	588.7503644	380.5853033	365.8656781	294.2487984	433.839373	376.1975847
19631	PWWP2B	111.6785276	132.1733552	87.44715308	299.3937093	161.6478698	163.7523889	186.8564019	214.4199341	665.0005635	247.1934456	199.0036308	402.6482194	207.7493095	221.818325	124.4621152	237.8896491
19632	PWWP2B	50.86727454	50.44784551	73.63970786	133.2466508	33.98279081	63.60629983	126.5378441	43.88712102	139.5197261	56.06449281	33.04211229	266.5935699	54.59623491	46.77801411	32.00454391	46.10264518
19633	OR4F15	45.51282459	33.29557804	4.602481741	27.96534647	75.31321206	20.29988292	11.80145696	25.07835487	3.259806684	77.72577412	29.2873268	12.87003441	89.33929349	21.12555476	61.63838087	18.44105807
19634	OR4F15	110.9136061	121.0748292	113.527883	217.1426902	116.6436333	127.2125997	212.4262254	234.482618	131.0442287	1462.773585	168.2143898	204.0819742	74.44941124	140.3340423	73.49191565	140.1520413
19635	OR4F15	182.8162198	186.6570284	356.6923349	220.432731	335.2356391	146.1591571	264.8771452	362.3822278	206.0197824	192.4031458	171.2182182	216.9520086	236.820032	226.3452295	337.8257413	239.7337549
19636	OR4F15	271.9295654	277.4631503	711.8505093	171.0821196	540.0508377	342.3913586	418.2960857	399.9997602	402.9121061	491.8385051	326.6663374	268.4321463	367.2837621	289.7218938	638.9055248	226.8250143
19637	ZNF843	76.49214216	58.51950079	109.6924815	23.03028533	157.0556008	67.66627641	47.20582786	36.36361456	52.15690694	35.67740451	31.54019809	167.3104473	39.70635266	40.74214132	215.734333	47.94675099
19638	ZNF843	307.4984115	264.3467105	242.3973717	179.3072215	439.0209191	221.9453866	191.4458574	239.498289	125.1765767	323.6450267	282.3598686	582.8287011	177.969545	188.6210246	220.475747	169.6577343
19639	ZNF843	64.63586013	63.56428535	65.20182467	129.9566101	51.43341312	117.739321	69.49746879	94.04383076	111.4853886	50.96772073	47.31029714	145.2475312	182.223797	99.591901	30.81919044	106.9581368
19640	ZNF843	375.9588787	473.2007909	1406.058172	506.6662772	587.8104356	462.8373307	507.4626495	339.8117085	3979.572	319.8224476	765.2252822	382.4238796	474.3491059	365.1703037	431.4686661	721.0453706
19641	GRAMD1B	241.7151692	194.7286837	170.2918244	315.8439131	206.6521063	249.0118972	154.074577	329.7803665	254.2649213	324.9192197	459.5857436	417.3568301	275.8173426	215.7824522	247.738877	175.1900517
19642	GRAMD1B	107.088999	111.994217	44.49065683	172.72714	52.35186692	113.6793444	163.253488	114.1065147	96.49027785	191.1289527	93.11868008	150.7632602	42.54252071	104.1188056	192.0272635	66.38780906
19643	GRAMD1B	461.630078	453.0216527	627.4716774	278.0084443	445.4500957	476.3705859	456.3230026	373.6674875	488.3190413	462.5320657	820.7961075	351.1680817	209.8764355	608.1141834	353.2353365	414.9238066
19644	GRAMD1B	266.1926547	313.7855991	366.6643787	236.8829348	193.793753	376.2244969	298.9702431	250.7835487	363.7944259	214.0644271	283.8617828	180.1804817	327.5774095	193.1479292	288.0408952	402.015066
19645	PDE4C	333.5057398	258.292969	415.7575173	212.2076291	241.5533509	309.911546	428.7862697	274.6079858	284.2551428	368.2417823	393.501519	551.5729033	204.2040994	277.6501482	248.9242304	232.3573317
19646	PDE4C	221.4447516	293.6064609	272.313503	302.68375	196.5491144	305.8515694	135.0611186	302.1941762	166.2501409	696.983581	339.432608	421.0339828	295.6705189	294.2487984	400.6494757	320.8744105
19647	PDE4C	106.3240776	102.9136048	124.267007	60.86575408	118.4805409	108.2660423	69.49746879	191.8494147	88.6667418	87.91931826	45.80838294	27.57864516	132.5908562	172.0223745	52.15555304	444.4294995
19648	PDE4C	69.22538866	62.55532844	27.61489045	46.06057065	4.592269028	78.49288064	3.933818988	70.21939363	49.5490616	39.49998357	33.04211229	18.38576344	40.41539468	49.7959505	1.185353478	105.114031
19649	FOXJ2	84.14135638	49.4388886	32.21737219	37.83546875	68.88403542	47.36639349	59.00728482	38.87145005	103.6618525	34.40321149	74.34475264	27.57864516	78.70366331	92.04706001	110.2378735	60.85549164
19650	FOXJ2	182.0512983	187.6659853	335.9811671	317.4889334	228.6949976	202.9988292	228.8171378	279.6236568	479.8435439	828.2254619	173.4710895	209.5977032	122.664268	248.9797525	330.7136204	256.3307072
19651	FOXJ2	104.7942348	142.2629243	181.0309485	212.2076291	137.7680708	208.4121314	172.432399	218.1816874	157.1226822	361.8708172	277.1031689	148.9246839	165.2067888	191.638961	113.7939339	167.8136285
19652	FOXJ2	0	3.026870731	1.53416058	9.870122283	0	0	0.655636498	0	10.43138139	6.370965092	0	22.06291613	0	1.508968197	2.370706957	3.688211614
19653	AHRR	79.55182785	108.9673463	76.70802902	136.5366916	113.8882719	109.6193678	114.0807507	107.8369259	461.5886264	417.93531	95.37155137	253.7235355	48.21485681	239.9259433	43.8580787	149.3725704
19654	AHRR	270.0172618	185.6480715	759.4094873	297.7486889	576.7889899	243.5985951	361.2557104	260.8148906	337.0640111	552.99977	351.4479216	148.9246839	427.5523331	2960.595602	237.0706957	433.3648647
19655	AHRR	127.7418774	184.6391146	21.47824813	125.0215489	81.7423887	102.8527401	51.13964685	114.1065147	146.0393394	73.90319506	244.0610567	161.7947183	68.77707515	132.7892013	119.7207013	129.0874065
19656	AHRR	254.3363727	153.3614504	237.79489	251.6881182	157.9740546	213.8254335	199.9691319	152.9779647	322.7208617	214.0644271	282.3598686	156.2789893	228.3115278	182.5851518	227.5878678	121.7109833
19657	TFCP2	171.3423984	127.1285707	337.5153277	143.1167731	122.1543562	92.02613592	123.9152981	122.8839389	88.6667418	36.95159753	147.1875911	102.9602753	129.7546882	129.7712649	103.1257526	121.7109833
19658	TFCP2	186.6408269	166.4778902	252.3694155	176.0171807	142.3603399	173.2256676	91.78910972	116.6143501	194.2844784	189.8547597	159.2029046	272.1092989	172.2972089	251.9976889	80.60403652	180.7223691
19659	TFCP2	383.9905537	351.1170048	755.5740859	307.6188112	193.793753	377.5778224	279.9567847	297.1785052	422.4709462	1597.838045	319.1567664	323.5894366	435.3517953	262.5604663	272.6313	418.6120182
19660	TFCP2	124.6821917	121.0748292	118.1303647	154.6319158	30.30897559	47.36639349	115.3920237	68.96547589	52.80886828	63.70965092	21.02679873	126.8617678	50.34198284	72.43047345	35.56060435	269.2394479
19661	CD99L2	167.1353306	188.6749422	163.3881018	218.7877106	167.1585926	170.5190166	776.9292501	247.0217955	369.0101166	197.4999178	150.9423766	198.5662452	375.7922663	185.6030882	168.3201939	260.0189188
19662	CD99L2	207.676166	211.8809512	129.636569	396.4499117	316.8665629	262.5451525	248.4862327	259.5609729	133.652074	409.0159589	250.0687134	172.8261764	136.1360663	169.0044381	257.2217048	217.6044852
19663	CD99L2	67.3130851	68.6090699	17.64284667	23.03028533	112.9698181	44.65974243	50.48401035	35.10969682	58.02455897	39.49998357	10.51339936	55.15729033	98.55683965	22.63452295	68.75050174	35.03801034
19664	CD99L2	99.43978481	121.0748292	172.5930653	80.60599865	75.31321206	192.172225	143.5843931	189.3415793	245.1374626	90.4677043	118.6512214	358.5223871	367.2837621	152.4057879	544.0772465	92.20529036
19665	MGEA5	76.10968145	90.80612192	216.3166418	98.70122283	67.04712781	43.3064169	88.51092723	65.20372266	52.80886828	67.53222997	51.06508262	23.90149247	84.37599941	144.8609469	74.67726913	90.36118455
19666	MGEA5	143.8052273	129.1464845	96.65211657	194.1124049	90.00847295	85.25950828	76.70947027	96.55166624	148.6471848	168.1934784	153.946205	148.9246839	125.5004361	144.8609469	119.7207013	123.5550891
19667	MGEA5	167.5177913	146.298752	75.94094873	133.2466508	95.51919579	113.6793444	130.4716631	223.1973583	152.5589528	174.5644435	193.7469311	193.0505161	343.8853757	187.1120564	196.7686774	53.47906841
19668	MGEA5	76.49214216	82.73446664	44.49065683	105.2813044	217.6735519	112.3260188	22.29164093	90.28207753	72.36770838	81.54835317	42.05359745	101.1216989	85.79408343	134.2981695	88.90151087	118.0227717
19669	KCTD5	33.27408184	88.7882081	130.4036493	241.8179959	61.53640498	117.739321	184.2338559	374.9214053	155.1667982	454.8869075	109.6397362	170.9876	173.7152929	407.4214132	232.3292817	547.6994247
19670	KCTD5	219.532448	292.597504	902.0864213	954.1118207	251.6563427	286.905012	304.8709716	920.3756237	378.7895367	601.4191047	687.8767012	649.0174495	792.7089692	1311.293363	615.1984552	1231.862679
19671	KCTD5	279.5787796	344.0543064	1381.511603	2199.392249	436.2655577	449.3040754	803.8103466	2389.967219	852.7654285	1192.644665	1290.144293	2079.429845	796.9632213	1940.533101	653.1297665	1934.466992
19672	KCTD5	260.0732834	226.0063479	1043.996275	791.254803	271.8623265	238.185293	578.9270277	970.5323334	517.6573014	819.3061108	488.1221133	963.4140044	479.3124	1291.676777	493.107047	957.0909139
19673	EGLN1	66.54816368	62.55532844	20.71116784	52.64065218	107.4590953	31.12648715	37.37128039	70.21939363	44.98533224	156.7257413	105.8849507	34.93295054	102.8110917	82.99325083	86.53080391	55.32317422
19674	EGLN1	226.4167408	222.9794772	295.3259117	164.5020381	207.5705601	156.9857613	186.8564019	141.692705	249.0492307	239.5482874	248.5667992	125.0231914	130.4637302	144.8609469	273.8166535	226.8250143
19675	EGLN1	376.3413394	498.4247137	305.2979555	398.0949321	346.2570847	304.4982439	301.5927891	257.0531374	419.2111396	335.1127638	208.7660731	446.7740516	271.5630905	679.0356886	162.3934265	258.174813
19676	EGLN1	336.1829648	341.0274357	431.0991231	445.8005231	532.7032073	376.2244969	439.9320902	356.1126391	247.0933466	410.2901519	333.4249512	318.0737076	484.9847361	653.3832293	1241.065092	446.2736053
19677	DOCK9	252.4240691	187.6659853	232.4253279	343.8092595	327.8880086	207.0588058	293.0695146	226.9591116	262.0884574	169.4676714	252.3215847	250.0463828	631.0473905	239.9259433	1049.037828	385.4181137
19678	DOCK9	316.6774686	343.0453495	194.0713134	393.1598709	375.6476065	526.4436305	262.2545992	443.8868812	357.2748126	472.7256098	413.7773607	569.9586667	468.6767698	442.1276817	416.0590709	748.7069577
19679	DOCK9	126.2120346	165.4689333	161.0868609	230.3028533	211.2443753	216.5320845	186.2007654	154.2318824	149.2991461	155.4515482	217.0266011	498.2541893	142.5174444	126.7533285	170.6909009	103.2699252
19680	DOCK9	218.3850659	218.9436495	291.4905103	162.8570177	186.4461225	220.5920611	146.8625756	198.1190035	318.8090937	272.6773059	307.8924099	371.3924215	112.0286379	298.775703	366.2742248	204.6957446
19681	PLEKHN1	110.5311454	145.2897951	123.4999267	187.5323234	172.6693155	154.2791102	138.3393011	164.2632244	173.4217156	59.88707186	180.2297034	169.1490237	158.8254107	199.183802	103.1257526	130.9315123
19682	PLEKHN1	146.4824522	184.6391146	855.2945236	105.2813044	392.179775	105.5593912	229.4727743	144.2005405	353.3630445	71.35480903	151.6933337	185.6962108	177.260503	96.5739646	158.8373661	123.5550891
19683	PLEKHN1	123.1523489	124.1017	112.7608027	174.3721603	142.3603399	125.8592741	224.8833188	78.99681784	63.24024967	119.7741437	226.7890434	55.15729033	148.1897805	99.591901	97.19898522	136.4638297
19684	PLEKHN1	299.8491973	304.7049869	281.5184665	679.3934172	358.1969842	236.8319674	243.2411408	349.8430504	493.534732	688.0642299	672.8575593	397.1324904	277.9444686	288.2129256	273.8166535	291.3687175
19685	STX1B	120.0926632	114.0121309	219.384963	111.8613859	102.8668262	132.6259018	191.4458574	86.5203243	149.2991461	57.33868582	72.84283845	112.153157	97.84779763	221.818325	86.53080391	64.54370325
19686	STX1B	281.4910832	239.1227877	283.8197074	373.4196264	257.1670656	318.0314991	501.561921	315.9872713	137.5638421	735.2093716	261.3330699	788.7492517	238.947158	224.8362613	186.1004961	534.7906841
19687	STX1B	172.4897806	179.59433	153.416058	213.8526495	286.5575874	250.3652227	152.1076675	194.3572502	138.2158034	184.7579877	261.3330699	136.0546495	310.5604012	176.549279	209.8075657	848.2886713
19688	STX1B	374.8114966	309.7497714	332.9128459	430.9953397	184.6092149	351.8646373	320.6062475	441.3790457	421.8189849	396.2740287	308.643367	272.1092989	216.9668556	233.8900705	184.9151426	357.7565266
19689	PSMB1	133.4787881	172.5316317	107.3912406	129.9566101	191.0383916	109.6193678	99.0011112	129.1535276	163.6422955	90.4677043	124.6588782	277.625028	133.2998982	120.7174558	289.2262487	97.73760778
19690	PSMB1	146.0999915	118.0479585	177.9626273	138.181712	105.6221876	124.5059486	86.54401774	159.2475534	95.18635517	121.0483367	55.57082521	45.96440861	136.8451083	123.7353921	178.9883752	94.04939617
19691	PSMB1	252.0416084	292.597504	286.1209482	144.7617935	247.0640737	166.45904	157.3527595	135.4231163	60.63240432	1313.693002	53.31795392	128.7003441	174.4243349	170.5134063	244.1828165	129.0874065
19692	PSMB1	220.6798301	169.5047609	98.18627715	21.38526495	103.78528	54.13302113	55.72910233	85.26640655	54.11279095	96.83866939	40.55168326	123.1846151	77.9946213	318.3922896	163.57878	35.03801034
19693	KLHL38	76.10968145	81.72550973	363.5960576	82.25101903	37.65660603	106.9127167	89.16656373	144.2005405	124.5246153	103.2096345	41.30264036	60.67301936	288.5800988	76.95737804	145.7984778	68.23191487
19694	KLHL38	159.1036557	173.5405886	151.1148172	97.05620245	80.8239349	81.19953169	84.57710824	397.4919247	78.88732175	104.4838275	84.85815201	113.9917333	201.3679314	128.2622967	9.482827826	383.5740079
19695	KLHL38	125.8295739	145.2897951	143.4440143	231.9478737	86.33465773	124.5059486	88.51092723	87.77424204	174.0736769	103.2096345	132.9194062	69.86590108	120.537142	162.9685653	158.8373661	201.007533
19696	KLHL38	79.93428856	71.63594063	8.437883192	69.09085598	49.5965055	31.12648715	19.01345844	50.15670974	37.81375753	29.30643942	79.60145232	47.80298495	9.926588166	70.92150526	10.6681813	110.6463484
19697	TMEM59L	79.93428856	42.37619023	128.8694888	31.25538723	21.12443753	70.37292747	51.13964685	22.57051938	140.8236487	49.69352771	55.57082521	12.87003441	92.88450355	19.61658656	92.45757131	44.25853937
19698	TMEM59L	67.69554581	55.49263006	105.0899998	29.61036685	105.6221876	36.53978926	105.5574762	78.99681784	135.6079581	62.4354579	231.294786	64.35017205	57.43240296	51.3049187	37.9313113	118.0227717
19699	TMEM59L	95.99763841	127.1285707	115.8291238	123.3765285	185.5276687	71.726253	121.9483886	139.1848695	113.4412726	136.338653	126.1607924	307.0422495	71.6132432	114.681583	114.9792874	95.89350197
19700	TMEM59L	86.43612064	75.67176827	29.91613132	166.1470584	148.7895165	100.1460891	175.7105815	65.20372266	172.7697542	76.4515811	168.2143898	117.668886	144.6445704	61.86769607	94.82827826	116.1786659
19701	ME3	65.40078155	78.698639	61.36642322	54.28567256	20.20598372	56.83967219	5.245091984	38.87145005	18.25491743	137.612846	35.29498358	47.80298495	80.83078935	13.58071377	43.8580787	64.54370325
19702	ME3	184.3460626	147.3077089	155.7172989	123.3765285	184.6092149	64.95962536	60.97419432	57.6802162	138.2158034	44.59675564	192.2450169	119.5074624	234.6929059	156.9326925	189.6565565	208.3839562
19703	ME3	157.1913521	173.5405886	80.54343047	121.7315082	209.4074677	90.67281039	85.88838124	89.02815978	51.50494561	220.4353922	141.9308914	159.9561419	123.3733101	134.2981695	111.423227	105.114031
19704	ME3	228.7115051	257.2840121	418.0587582	371.774606	304.9266635	343.7446842	241.9298678	407.5232666	287.5149495	214.0644271	434.0532023	145.2475312	201.3679314	165.9865017	340.1964483	165.9695226
19705	FTSJ3	190.465434	131.1643983	6.903722612	21.38526495	12.85835328	20.29988292	31.4705519	18.80876615	24.12256946	22.93547433	23.27967002	25.74006882	37.57922663	55.83182329	33.18989739	38.72622195
19706	FTSJ3	82.99397425	120.0658723	114.2949632	141.4717527	143.2787937	138.0392039	77.36510677	134.1691985	101.0540072	59.88707186	174.9730037	79.0587828	157.4073266	110.1546784	177.8030217	112.4904542
19707	FTSJ3	284.5507688	301.6781162	246.9998534	513.2463587	137.7680708	387.0511011	340.930979	327.272531	192.9805557	252.2902176	175.7239608	198.5662452	324.0321994	338.0088761	363.9035178	483.1557215
19708	FTSJ3	316.2950078	254.2571414	338.282408	144.7617935	188.2830302	207.0588058	171.7767625	310.9716004	136.9118807	193.6773388	174.9730037	231.6606194	318.3598633	158.4416607	94.82827826	282.1481885
19709	CERS6	270.3997225	363.2244877	372.0339407	236.8829348	387.587506	332.9180799	383.5473513	221.9434406	384.0052274	202.5966899	407.7697039	553.4114796	228.3115278	300.2846712	188.471203	457.3382402
19710	CERS6	278.0489368	345.0632633	343.65197	291.1686074	382.0767831	278.7850588	252.4200517	170.5328131	330.5443978	295.6127803	778.74251	345.6523527	395.6454426	321.4102259	297.523723	709.9807358
19711	CERS6	64.25339942	29.2597504	33.75153277	37.83546875	101.9483724	36.53978926	118.6702061	25.07835487	76.2794764	70.08061601	36.04594067	11.03145807	101.3930077	24.14349115	48.59949261	29.50569292
19712	CERS6	107.4714597	170.5137178	158.7856201	143.1167731	118.4805409	90.67281039	127.1934806	112.8525969	126.4804993	101.9354415	125.4098353	229.822043	136.8451083	63.37666427	256.0363513	60.85549164
19713	CLCC1	130.4191024	84.75238046	138.8415325	82.25101903	85.41620393	70.37292747	21.63600443	100.3134195	86.05889646	53.51610677	36.79689777	51.48013764	104.9382178	64.88563247	28.44848348	75.6083381
19714	CLCC1	138.4507773	94.84194956	87.44715308	62.51077446	19.28752992	28.41983609	51.13964685	58.93413394	6.519613368	34.40321149	27.03445551	27.57864516	46.08773077	12.07174558	34.37525087	22.12926969
19715	CLCC1	57.75156733	56.50158697	47.55897799	52.64065218	77.15011967	24.35985951	22.29164093	122.8839389	77.58339908	166.9192854	6.007656779	80.89735915	101.3930077	39.23317312	27.26313	38.72622195
19716	CLCC1	131.1840238	93.83299265	24.54656929	59.2207337	100.1114648	32.47981268	18.35782194	56.42629845	50.85298427	98.11286241	38.29881197	3.677152688	65.9409071	82.99325083	26.07777652	47.94675099
19717	TMEM126B	104.7942348	119.0569154	65.96890496	161.2119973	125.8281714	155.6324357	93.75601922	220.6895228	204.7158598	89.19351128	138.1761059	115.8303097	151.7349905	158.4416607	91.27221783	70.07602067
19718	TMEM126B	177.0793091	205.8272097	124.267007	194.1124049	141.4418861	143.452506	196.0353129	132.9152808	166.2501409	168.1934784	106.6359078	224.306314	143.2264864	233.8900705	119.7207013	234.2014375
19719	TMEM126B	95.6151777	132.1733552	44.49065683	75.6709375	111.1329105	63.60629983	80.64328926	58.93413394	45.63729358	58.61287884	23.27967002	53.31871398	67.35899113	82.99325083	28.44848348	40.57032776
19720	TMEM126B	174.4020841	126.1196138	52.16145973	75.6709375	151.5448779	127.2125997	128.5047536	140.4387873	148.6471848	131.2418809	330.4211229	569.9586667	50.34198284	108.6457102	142.2424174	73.76423229
19721	MROH1	47.42512814	54.48367315	9.204963482	21.38526495	88.17156534	37.89311479	68.84183229	41.37928553	76.2794764	217.8870061	50.31412553	36.77152688	37.57922663	61.86769607	79.41868304	25.8174813
19722	MROH1	316.2950078	277.4631503	425.7295611	307.6188112	484.9436094	313.9715226	293.7251511	336.0499552	209.9315504	484.193347	265.0878554	338.2980473	303.4699811	259.5425299	260.7777652	326.4067279
19723	MROH1	431.7981425	340.0184788	464.0835756	246.7530571	363.707707	239.5386185	530.4099269	299.6863407	212.5393958	507.1288213	440.0608591	687.6275527	248.1647041	523.6119643	516.8141165	300.5892466
19724	MROH1	224.5044372	267.3735812	675.7977357	243.4630163	253.4932504	216.5320845	238.6516853	236.9904535	432.9023276	586.1287884	459.5857436	546.0571742	212.0035615	636.7845791	622.3105761	357.7565266
19725	ZCCHC17	301.7615008	274.4362796	362.8289773	437.5754212	363.707707	399.2310308	350.7655264	426.3320328	275.1276841	279.048271	464.0914862	382.4238796	297.088603	369.6972083	382.8691735	306.121564
19726	ZCCHC17	160.6334985	141.2539674	207.1116784	189.1773438	251.6563427	224.6520377	388.1368068	92.78991301	234.7060812	424.3062751	129.9155778	196.7276688	390.6821485	188.6210246	192.0272635	274.7717653
19727	ZCCHC17	112.0609883	80.71655282	147.2794157	207.2725679	60.61795117	186.7589229	170.4654895	100.3134195	88.6667418	549.1771909	153.1952479	132.3774968	351.6848379	79.97531444	104.3111061	110.6463484
19728	ZCCHC17	74.1973779	122.0837861	322.9408022	146.4068139	52.35186692	235.4786419	128.5047536	129.1535276	51.50494561	151.6289692	188.4902314	104.7988516	163.7887047	298.775703	72.30656217	184.4105807
19729	PLA2G16	138.0683166	125.1106569	116.5962041	101.9912636	261.7593346	101.4994146	136.3723916	91.53599527	112.1373499	142.7096181	71.34092425	152.6018366	75.86749527	120.7174558	112.6085804	73.76423229
19730	PLA2G16	182.0512983	157.397278	163.3881018	189.1773438	178.1800383	185.4055974	90.47783673	221.9434406	191.0246717	178.3870226	171.2182182	82.73593549	184.3509231	159.9506289	398.2787687	184.4105807
19731	PLA2G16	131.9489452	115.0210878	94.3508757	148.0518342	76.23166587	101.4994146	533.6881094	97.80558399	80.84320576	87.91931826	26.28349841	53.31871398	51.05102485	90.53809182	164.7641335	66.38780906
19732	PLA2G16	119.7102025	196.7465975	441.0711669	202.3375068	236.0426281	185.4055974	154.7302135	186.8337438	329.8924364	150.3547762	444.5666017	218.790585	305.5971071	493.4326004	110.2378735	745.0187461
19733	SMPD3	175.1670056	208.8540804	322.1737219	284.5885258	142.3603399	209.7654569	161.2865785	101.5673372	216.4511638	285.4192361	256.0763702	156.2789893	212.0035615	211.2555476	235.8853422	154.9048878
19734	SMPD3	198.8795696	226.0063479	224.754525	144.7617935	219.5104595	87.96615934	133.7498456	399.9997602	70.41182437	77.72577412	52.56699682	99.28312259	58.14144497	262.5604663	276.1873604	68.23191487
19735	SMPD3	123.5348096	102.9136048	164.9222624	110.2163655	74.39475826	75.78622958	41.30509938	75.23506461	113.4412726	136.338653	138.1761059	314.3965549	56.01431894	102.6098374	112.6085804	60.85549164
19736	SMPD3	285.698151	68.6090699	568.406495	83.89603941	117.5620871	89.31948486	428.7862697	48.90279199	227.5345065	89.19351128	352.1988787	148.9246839	171.5881669	104.1188056	101.9403991	73.76423229
19737	RAB6B	43.98298174	26.23287967	107.3912406	46.06057065	20.20598372	56.83967219	12.45709346	90.28207753	109.5295046	29.30643942	54.81986811	34.93295054	34.74305858	176.549279	131.5742361	59.01138583
19738	RAB6B	399.6714428	374.3230137	411.1550355	447.4455435	487.6989708	323.4448013	333.7189775	289.6549987	423.1229076	351.6772731	594.7580211	457.8055097	891.2658089	517.5760916	586.7499717	586.4256467
19739	RAB6B	268.487419	358.1797031	231.6582476	243.4630163	596.9949737	476.3705859	340.930979	398.7458424	562.6426337	279.048271	417.5321462	772.2020646	314.1056112	339.5178443	458.7317961	357.7565266
19740	RAB6B	315.5300864	227.0153048	434.9345245	327.3590557	358.1969842	263.898478	322.573157	229.466947	280.9953362	442.1449774	309.3943241	391.6167613	389.9731065	261.0514981	343.7525087	278.4599769
19741	RAPGEF4	154.8965879	224.997391	138.0744522	151.341875	191.0383916	151.5724592	80.64328926	116.6143501	97.79420052	287.9676221	208.015116	215.1134323	111.3195959	114.681583	297.523723	213.9162736
19742	RAPGEF4	178.2266912	204.8182528	227.0557659	154.6319158	282.8837721	151.5724592	140.9618471	126.6456921	151.9069915	330.0159917	118.6512214	115.8303097	302.051897	181.0761836	186.1004961	173.3459459
19743	RAPGEF4	42.83559961	66.59115608	9.972043773	44.41555027	122.1543562	93.37946145	9.178910972	43.88712102	33.25002818	20.38708829	69.83901006	58.83444302	87.92120947	73.93944165	2.370706957	44.25853937
19744	RAPGEF4	71.90261363	116.0300447	135.0061311	143.1167731	75.31321206	79.84620617	83.92147175	58.93413394	89.31870314	207.693462	120.9040927	51.48013764	350.9757959	98.0829328	105.4964596	121.7109833
19745	ENPP1	198.8795696	180.6032869	105.0899998	108.5713451	213.9997367	104.2060657	168.49858	219.4356051	173.4217156	161.8225133	203.5093734	82.73593549	192.1503852	117.6995194	340.1964483	243.4219666
19746	ENPP1	54.30942094	25.22392276	26.08072987	14.80518342	17.45062231	44.65974243	2.622545992	18.80876615	36.50983486	16.56450924	3.00382839	23.90149247	18.43509231	12.07174558	46.22878565	16.59695226
19747	ENPP1	76.49214216	79.70759591	36.81985393	41.12550951	6.42917664	86.61283381	41.30509938	86.5203243	48.24513892	87.91931826	38.29881197	38.61010323	27.65263846	64.88563247	77.04797609	103.2699252
19748	ENPP1	75.34476003	93.83299265	283.8197074	139.8267323	200.2229296	143.452506	93.75601922	117.8682679	160.3824889	142.7096181	91.61676588	242.6920774	196.4046373	141.8430105	135.1302965	121.7109833
19749	SLC4A8	175.5494663	168.495804	276.9159848	180.9522419	236.0426281	186.7589229	160.630942	206.8964277	147.3432621	202.5966899	136.6741917	2467.369454	195.6955953	188.6210246	212.1782726	213.9162736
19750	SLC4A8	207.676166	156.3883211	130.4036493	164.5020381	310.4373863	173.2256676	291.1026051	160.5014712	157.1226822	117.2257577	145.6856769	113.9917333	238.947158	140.3340423	176.6176683	160.4372052
19751	SLC4A8	132.7138667	136.2091829	19.17700726	64.15579484	112.9698181	90.67281039	169.809853	137.9309518	170.1619089	109.5805996	157.7009905	284.9793334	87.21216746	146.3699151	68.75050174	134.6197239
19752	SLC4A8	169.4300949	239.1227877	46.7918977	154.6319158	198.386022	257.1318504	105.5574762	389.9684182	122.5687313	39.49998357	128.4136637	154.4404129	114.8648059	150.8968197	135.1302965	193.6311098
19753	CNOT1	261.6031262	88.7882081	9.204963482	27.96534647	15.6137147	14.88658081	8.523274474	30.09402584	71.06378571	21.66128131	20.27584163	22.06291613	9.217546154	31.68833214	73.49191565	114.33456
19754	CNOT1	299.4667366	127.1285707	58.29810206	95.41118207	78.06857348	50.07304455	50.48401035	78.99681784	99.75008453	21.66128131	45.80838294	18.38576344	128.3366041	104.1188056	184.9151426	55.32317422
19755	CNOT1	353.0112361	316.8124698	195.605474	115.1514266	135.9311632	54.13302113	184.2338559	136.677034	162.3383729	115.9515647	103.6320794	123.1846151	183.6418811	104.1188056	122.0914083	108.8022426
19756	CNOT1	228.7115051	194.7286837	89.74839395	190.8223641	155.2186932	147.5124826	216.3600443	581.8178329	76.93143774	67.53222997	183.2335318	66.18874839	160.2434947	279.1591164	264.3338257	191.7870039
19757	MMP19	171.7248592	211.8809512	160.3197807	276.3634239	157.9740546	182.6989463	283.8906036	193.1033325	269.9119934	2116.434603	206.5132018	332.7823183	156.6982846	341.0268125	81.78939	162.281311
19758	MMP19	42.4531389	54.48367315	104.3229195	23.03028533	23.87979895	62.2529743	7.867637976	33.85577907	25.42649213	62.4354579	41.30264036	51.48013764	56.01431894	55.83182329	5.926767391	47.94675099
19759	MMP19	59.28141018	68.6090699	119.6645253	77.31595788	58.78104356	132.6259018	92.44474622	129.1535276	71.06378571	34.40321149	117.9002643	79.0587828	141.8084024	217.2914204	142.2424174	73.76423229
19760	MMP19	81.08167069	102.9136048	13.80744522	62.51077446	137.7680708	85.25950828	58.35164832	57.6802162	72.36770838	72.62900204	131.417492	42.28725592	60.97761302	92.04706001	34.37525087	51.6349626
19761	PVRL1	152.6018236	151.3435365	92.04963482	302.68375	215.8366443	110.9726933	194.7240399	289.6549987	187.1129037	101.9354415	123.9079211	227.9834667	148.1897805	113.1726148	189.6565565	92.20529036
19762	PVRL1	128.5067988	118.0479585	74.40678815	131.6016304	124.9097176	165.1057144	87.19965424	117.8682679	95.18635517	137.612846	142.6818485	91.92881721	110.6105538	114.681583	483.6242191	180.7223691
19763	PVRL1	214.5604588	224.997391	248.534014	296.1036685	165.321685	121.7992975	153.4189405	122.8839389	313.593403	196.2257248	166.7124756	159.9561419	194.2775112	161.4595971	192.0272635	378.0416905
19764	PVRL1	133.0963274	104.9315187	93.5837954	98.70122283	179.0984921	87.96615934	84.57710824	126.6456921	187.1129037	81.54835317	169.716304	62.5115957	103.5201337	227.8541977	728.9923891	184.4105807
19765	B3GNT4	294.1122866	264.3467105	227.0557659	212.2076291	339.8279081	196.2322016	354.0437089	292.1628342	268.6080708	183.4837946	330.4211229	159.9561419	327.5774095	259.5425299	242.997463	291.3687175
19766	B3GNT4	239.0379443	183.6301577	179.4967879	166.1470584	292.0683102	200.2921782	380.2691688	218.1816874	286.8629882	183.4837946	304.8885815	216.9520086	316.2327373	227.8541977	297.523723	132.7756181
19767	B3GNT4	331.975897	311.7676853	495.5338675	440.865462	297.579033	395.1710542	322.573157	289.6549987	305.769867	391.1772566	1274.374194	207.7591269	360.902384	261.0514981	218.10504	326.4067279
19768	B3GNT4	178.2266912	188.6749422	271.5464227	115.1514266	193.793753	129.9192507	96.37856521	201.8807567	224.2746999	189.8547597	145.6856769	512.9628	214.1306876	129.7712649	215.734333	188.0987923
19769	ATP4A	249.3643834	234.0780032	605.226349	457.3156658	291.1498564	311.2648715	281.9236941	257.0531374	305.769867	217.8870061	396.5053474	176.503329	414.7895769	247.4707843	301.0797835	330.0949395
19770	ATP4A	372.1342716	238.1138308	465.6177362	195.7574253	205.7336525	211.1187824	390.7593528	157.9936357	285.5590655	77.72577412	270.3445551	264.7549936	295.6705189	152.4057879	188.471203	451.8059228
19771	ATP4A	410.7628034	411.6544194	1147.552114	667.8782745	479.4328865	453.364052	450.4222741	520.3758635	686.5152876	741.5803367	731.4322129	1702.521695	346.0125018	523.6119643	733.7338031	737.6423229
19772	ATP4A	321.6494578	329.9289097	550.7636484	389.8698302	503.3126855	447.9507498	762.5052472	579.3099975	582.2014738	397.5482217	726.9264703	419.1954065	559.4341473	377.2420492	280.9287744	368.8211614
19773	MDC1	40.54083535	81.72550973	59.06518235	129.9566101	145.1157013	98.79276356	66.2192863	130.4074453	44.3333709	44.59675564	57.8236965	91.92881721	54.59623491	49.7959505	54.52626	81.14065552
19774	MDC1	82.61151354	87.77925119	100.487518	65.80081522	88.17156534	59.54632324	43.27200887	42.63320328	21.51472411	49.69352771	117.9002643	20.22433979	33.32497456	45.26904591	37.9313113	55.32317422
19775	MDC1	81.4641314	103.9225618	131.9378099	52.64065218	22.96134514	39.24644032	104.9018397	27.58619036	140.1716874	26.75805338	21.02679873	117.668886	43.96060473	39.23317312	129.2035291	66.38780906
19776	MDC1	194.2900411	286.5437625	309.133357	208.9175883	241.5533509	272.0184312	274.7116927	279.6236568	185.808981	333.8385708	243.3100996	592.0215828	347.4305858	235.3990387	335.4550344	197.3193214
19777	SLC30A3	291.0526009	314.794556	438.0028457	289.523587	266.3516036	305.8515694	369.1233484	268.3383971	187.764865	374.6127474	370.221849	174.6647527	219.8030237	244.4528479	259.5924117	494.2203563
19778	SLC30A3	125.0646524	123.0927431	251.6023352	199.047466	136.849617	274.7250822	181.61131	164.2632244	175.3775996	389.9030636	57.8236965	148.9246839	104.9382178	134.2981695	93.64292478	108.8022426
19779	SLC30A3	32.50916042	76.68072518	115.8291238	88.83110055	80.8239349	83.90618275	105.5574762	60.18805168	26.73041481	86.64512525	61.57848199	69.86590108	57.43240296	98.0829328	18.96565565	151.2166762
19780	SLC30A3	130.8015631	81.72550973	35.28569335	60.86575408	108.3775491	55.48634666	78.67637976	66.4576404	52.15690694	85.37093223	66.08422457	62.5115957	136.8451083	60.35872788	114.9792874	129.0874065
19781	TEDDM1	131.5664845	152.3524934	352.8569335	180.9522419	216.7550981	209.7654569	236.0291393	80.25073558	170.1619089	180.9354086	159.9538617	279.4636043	167.3339148	114.681583	124.4621152	114.33456
19782	TEDDM1	251.276687	295.6243747	543.0928455	370.1295856	312.2742939	335.624731	368.4677119	164.2632244	471.3680465	1357.015565	226.7890434	218.790585	187.8961331	439.1097453	215.734333	368.8211614
19783	TEDDM1	128.8892595	170.5137178	108.1583209	287.8785666	214.9181905	169.165691	438.6208172	157.9936357	361.8385419	170.7418645	153.946205	123.1846151	331.8316615	165.9865017	88.90151087	132.7756181
19784	TEDDM1	68.84292795	41.36723332	42.95649625	100.3462432	84.49775012	55.48634666	53.10655634	30.09402584	70.41182437	22.93547433	56.3217823	80.89735915	116.2828899	31.68833214	152.9105987	38.72622195
19785	MPPED2	157.1913521	146.298752	49.86021886	148.0518342	182.7723073	147.5124826	95.06729221	154.2318824	34.55395085	118.4999507	212.5208586	193.0505161	75.86749527	224.8362613	56.89696696	149.3725704
19786	MPPED2	372.899193	358.1797031	329.8445248	574.1121128	366.4630685	461.4840051	1384.704284	402.5075956	613.4956179	370.7901683	473.1029714	371.3924215	348.8486698	294.2487984	451.6196752	1408.896837
19787	MPPED2	325.8565256	338.0005649	382.0059845	235.2379144	446.3685495	342.3913586	276.6786022	292.1628342	496.1425773	546.6288049	304.1376244	446.7740516	311.9784852	392.3317312	149.3545383	484.9998273
19788	MPPED2	221.0622908	218.9436495	102.0216786	319.1339538	205.7336525	192.172225	85.23274474	154.2318824	415.2993715	326.1934127	584.9955789	204.0819742	195.6955953	200.6927702	366.2742248	256.3307072
19789	GLRA3	189.3180519	162.4420626	238.5619703	125.0215489	172.6693155	219.2387356	254.3869612	257.0531374	200.8040917	174.5644435	74.34475264	250.0463828	316.9417793	224.8362613	366.2742248	212.0721678
19790	GLRA3	172.8722413	149.3256227	124.267007	192.4673845	106.5406415	148.8658081	164.564761	151.724047	198.8482077	160.5483203	142.6818485	128.7003441	212.0035615	221.818325	135.1302965	365.1329498
19791	GLRA3	161.39842	177.5764162	181.0309485	192.4673845	131.3388942	156.9857613	342.242252	242.0061245	150.6030688	1039.741503	127.6627066	113.9917333	176.5514609	119.2084876	207.4368587	145.6843588
19792	GLRA3	123.1523489	185.6480715	104.3229195	246.7530571	227.7765438	186.7589229	175.054945	122.8839389	264.6963027	133.7902669	138.1761059	180.1804817	275.1083006	126.7533285	114.9792874	230.5132259
19793	OR51G2	187.788209	264.3467105	92.81671511	411.2550951	251.6563427	197.5855271	285.8575131	290.9089165	89.97066448	224.2579712	181.7316176	397.1324904	218.3849396	247.4707843	240.6267561	366.9770556
19794	OR51G2	77.63952429	34.30453495	57.53102177	77.31595788	103.78528	67.66627641	62.28546731	17.55484841	76.93143774	43.32256262	33.04211229	23.90149247	47.50581479	51.3049187	55.71161348	180.7223691
19795	OR51G2	102.8819312	37.33140568	112.7608027	113.5064063	22.04289134	119.0926465	74.08692428	81.50465332	115.3971566	270.1289199	61.57848199	56.99586667	181.514755	251.9976889	80.60403652	1578.554571
19796	OR51G2	112.443449	133.1823122	41.42233567	120.0864878	40.41196745	166.45904	107.5243857	166.7710599	97.79420052	265.0321478	103.6320794	250.0463828	224.7663178	123.7353921	148.1691848	136.4638297
19797	COL4A3	59.66387089	79.70759591	262.3414592	77.31595788	78.06857348	146.1591571	139.6505741	151.724047	109.5295046	33.12901848	89.36389459	36.77152688	134.0089402	57.34079148	77.04797609	101.4258194
19798	COL4A3	207.2937053	156.3883211	209.4129192	274.7184035	270.0254189	249.0118972	249.1418692	624.4510362	248.3972693	426.8546611	325.1644232	196.7276688	400.6087367	184.09412	129.2035291	341.1595743
19799	COL4A3	102.1170098	82.73446664	70.5713867	141.4717527	188.2830302	139.3925294	367.8120754	114.1065147	139.5197261	59.88707186	75.84666684	82.73593549	116.991932	84.50221903	61.63838087	130.9315123
19800	COL4A3	98.67486339	116.0300447	150.3477369	218.7877106	114.8067257	196.2322016	163.9091245	124.1378566	65.19613368	272.6773059	71.34092425	150.7632602	99.97492367	187.1120564	113.7939339	182.5664749
19801	KIAA0226	302.908883	366.2513584	698.0430641	340.5192188	417.8964816	230.0653398	255.6982342	323.5107778	213.1913571	183.4837946	297.3790106	340.1366237	229.7296118	227.8541977	154.0959522	184.4105807
19802	KIAA0226	369.4570466	279.4810641	303.7637949	233.592894	213.0812829	288.2583375	236.6847758	252.0374664	210.5835118	301.9837453	321.4096377	286.8179097	267.3088385	261.0514981	221.6611004	291.3687175
19803	KIAA0226	278.8138582	366.2513584	277.6830651	539.5666848	348.0939923	460.1306796	333.063341	552.9777248	361.8385419	644.7416673	408.520661	978.1226151	200.6588894	389.3137948	446.8782613	1003.193559
19804	KIAA0226	142.2753844	113.0031739	215.5495615	106.9263247	70.72094303	71.726253	68.18619579	101.5673372	203.4119371	128.6934949	108.137822	165.471871	113.4467219	117.6995194	61.63838087	101.4258194
19805	HTR5A	252.8065298	137.2181398	172.5930653	80.60599865	178.1800383	131.2725762	273.4004197	84.01248881	189.0687877	54.79029979	150.9423766	71.70447742	322.6141154	81.48428264	202.6954448	175.1900517
19806	HTR5A	87.96596349	83.74342355	76.70802902	105.2813044	93.68228818	112.3260188	78.67637976	110.3447614	357.9267739	86.64512525	54.06891101	126.8617678	129.0456462	60.35872788	124.4621152	94.04939617
19807	HTR5A	107.088999	124.1017	119.6645253	121.7315082	161.6478698	135.3325528	217.6713173	126.6456921	188.4168263	113.4031786	63.83135328	130.5389204	119.8281	123.7353921	150.5398917	114.33456
19808	HTR5A	46.27774601	45.40306096	139.6086128	101.9912636	62.45485878	113.6793444	34.74873439	101.5673372	99.75008453	59.88707186	219.2794724	66.18874839	102.8110917	82.99325083	66.37979478	86.67297294
19809	CLSTN3	92.55549202	157.397278	67.50306554	203.9825272	159.8109622	133.9792273	112.1138412	431.3477037	149.9511075	304.5321314	60.07656779	102.9602753	120.537142	203.7107066	93.64292478	193.6311098
19810	CLSTN3	82.99397425	172.5316317	102.7887589	93.76616169	51.43341312	90.67281039	142.2731201	78.99681784	72.36770838	904.677043	88.61293749	117.668886	106.3563018	89.02912362	113.7939339	82.98476132
19811	CLSTN3	109.0013026	121.0748292	199.4408755	103.636284	67.04712781	117.739321	34.0930979	85.26640655	201.4560531	157.9999343	144.9347198	630.6316861	59.55952899	84.50221903	88.90151087	92.20529036
19812	CLSTN3	85.28873851	130.1554414	37.58693422	177.6622011	138.6865247	117.739321	104.2462032	66.4576404	223.6227385	170.7418645	63.08039618	91.92881721	95.01162959	137.3161059	173.0616078	256.3307072
19813	ANO2	212.6481552	187.6659853	154.1831383	200.6924864	152.4633317	128.5659252	262.2545992	201.8807567	181.897213	141.435425	226.0380863	200.4048215	273.6902166	86.01118723	157.6520126	298.7451408
19814	ANO2	276.1366332	267.3735812	286.1209482	248.3980775	350.8493538	234.1253164	227.5058648	394.9840892	143.4314941	651.1126324	207.2641589	275.7864516	306.3061491	244.4528479	228.7732213	315.342093
19815	ANO2	286.4630724	335.9826511	462.549415	248.3980775	350.8493538	407.350984	265.5327817	551.7238071	299.9022149	202.5966899	385.240991	601.2144646	306.3061491	445.1456181	213.3636261	357.7565266
19816	ANO2	149.5421379	133.1823122	220.9191236	152.9868954	164.4032312	169.165691	70.15310529	159.2475534	143.4314941	124.8709158	186.9883173	69.86590108	58.14144497	223.3272931	202.6954448	374.3534789
19817	PPWD1	83.37643496	45.40306096	246.2327732	83.89603941	116.6436333	35.18646373	55.72910233	38.87145005	82.14712844	31.85482546	31.54019809	73.54305377	61.68665503	48.2869823	52.15555304	44.25853937
19818	PPWD1	311.7054793	264.3467105	257.7389775	319.1339538	447.2870034	277.4317333	358.6331644	205.6425099	346.8434312	265.0321478	367.9689777	643.5017205	581.4144497	227.8541977	559.4868417	418.6120182
19819	PPWD1	312.4704007	268.3825381	213.2483207	322.4239946	213.0812829	300.4382673	278.6455117	328.5264488	225.5786225	2117.708796	242.5591425	281.3021807	287.1620148	187.1120564	180.1737287	534.7906841
19820	PPWD1	201.9392553	209.8630373	193.3042331	348.7443207	240.6348971	148.8658081	131.7829361	214.4199341	260.7845347	112.1289856	39.04976906	204.0819742	129.0456462	285.1949892	175.4323148	180.7223691
19821	CCDC33	169.0476342	110.9852601	86.68007279	171.0821196	236.0426281	142.0991805	210.4593159	401.2536779	264.0443414	508.4030143	147.1875911	222.4677377	246.7466201	141.8430105	116.1646409	247.1101782
19822	CCDC33	109.3837633	139.2360536	187.1675908	143.1167731	80.8239349	109.6193678	225.5389553	157.9936357	444.6376317	114.6773716	72.84283845	128.7003441	134.0089402	82.99325083	101.9403991	177.0341575
19823	CCDC33	147.2473737	110.9852601	49.09313857	92.12114131	123.07281	86.61283381	389.4480798	65.20372266	70.41182437	631.9997371	147.1875911	200.4048215	165.9158308	89.02912362	96.01363174	217.6044852
19824	CCDC33	88.3484242	91.81507883	123.4999267	59.2207337	63.37331259	119.0926465	64.9080133	57.6802162	166.9021022	141.435425	147.1875911	56.99586667	54.59623491	70.92150526	152.9105987	123.5550891
19825	APOL2	129.654181	65.58219917	279.9843059	41.12550951	139.6049785	71.726253	64.25237681	91.53599527	51.50494561	168.1934784	44.30646875	62.5115957	148.1897805	116.1905512	232.3292817	90.36118455
19826	APOL2	45.51282459	32.28662113	77.47510931	37.83546875	83.57929631	87.96615934	24.25855043	46.39495651	36.50983486	33.12901848	25.53254131	7.354305377	74.44941124	60.35872788	46.22878565	20.28516388
19827	APOL2	144.5701487	179.59433	82.84467134	182.5972622	165.321685	188.1122484	300.9371526	205.6425099	226.2305839	304.5321314	195.9998024	161.7947183	284.3258467	152.4057879	126.8328222	197.3193214
19828	APOL2	66.16570297	83.74342355	27.61489045	126.6665693	191.0383916	128.5659252	7.867637976	210.6581809	32.59806684	151.6289692	45.80838294	130.5389204	63.10473905	128.2622967	160.0227196	82.98476132
19829	GNPNAT1	182.0512983	232.0600894	127.3353282	222.0777514	227.7765438	240.891944	239.3073218	221.9434406	172.7697542	248.4676386	236.5514857	79.0587828	159.5344527	271.6142755	116.1646409	112.4904542
19830	GNPNAT1	95.99763841	99.88673412	160.3197807	49.35061142	63.37331259	106.9127167	96.37856521	75.23506461	73.01966972	54.79029979	60.07656779	11.03145807	49.63294083	36.21523673	5.926767391	86.67297294
19831	GNPNAT1	8.796596349	4.035827641	1.53416058	37.83546875	0.918453806	14.88658081	0	36.36361456	40.42160288	1.274193018	0	11.03145807	2.836168047	13.58071377	4.741413913	0
19832	GNPNAT1	100.2047062	84.75238046	85.14591221	31.25538723	60.61795117	64.95962536	120.6371156	58.93413394	19.5588401	34.40321149	31.54019809	16.5471871	38.28826864	61.86769607	77.04797609	51.6349626
19833	SCN8A	105.1766955	108.9673463	22.24532842	62.51077446	112.0513643	89.31948486	85.88838124	129.1535276	304.4659443	126.1451088	273.3483835	152.6018366	121.955226	137.3161059	54.52626	215.7603794
19834	SCN8A	148.0122951	153.3614504	89.74839395	80.60599865	57.86258976	117.739321	234.7178663	126.6456921	69.75986304	107.0322135	65.33326747	47.80298495	151.7349905	202.2017384	229.9585748	160.4372052
19835	SCN8A	421.0892426	363.2244877	240.8632111	819.2201495	304.9266635	355.9246139	291.1026051	249.5296309	409.4317195	265.0321478	549.7005953	283.140757	398.4816107	297.2667348	526.2969444	560.6081654
19836	SCN8A	40.54083535	54.48367315	78.2421896	197.4024457	21.12443753	47.36639349	25.56982342	38.87145005	200.8040917	67.53222997	54.81986811	86.41308818	52.46910888	51.3049187	8.297474348	167.8136285
19837	ZNF561	61.95863515	82.73446664	96.65211657	67.4458356	150.6264241	94.73278698	199.9691319	151.724047	132.3481514	71.35480903	129.1646208	7.354305377	334.6678296	73.93944165	61.63838087	125.3991949
19838	ZNF561	91.02564917	131.1643983	160.3197807	110.2163655	101.9483724	116.3859954	139.6505741	183.0719905	63.24024967	62.4354579	296.6280535	150.7632602	149.6078645	129.7712649	330.7136204	223.1368027
19839	ZNF561	138.833238	135.200226	61.36642322	133.2466508	56.02568214	105.5593912	124.5709346	124.1378566	236.0100039	252.2902176	150.9423766	191.2119398	158.8254107	153.9147561	239.4414026	236.0455433
19840	ZNF561	97.14502055	74.66281136	58.29810206	70.73587636	63.37331259	77.13955511	25.56982342	65.20372266	108.2255819	33.12901848	180.2297034	49.64156129	104.9382178	64.88563247	110.2378735	36.88211614
19841	GRM6	125.0646524	155.3793642	115.0620435	238.5279552	71.63939684	123.1526231	154.074577	139.1848695	138.2158034	118.4999507	175.7239608	90.09024087	70.19515917	105.6277738	110.2378735	112.4904542
19842	GRM6	174.4020841	164.4599764	210.1799995	129.9566101	241.5533509	162.3990634	201.2804049	130.4074453	209.2795891	197.4999178	171.2182182	150.7632602	233.9838639	181.0761836	111.423227	186.2546865
19843	GRM6	126.976956	156.3883211	91.28255453	190.8223641	98.2745572	257.1318504	331.0964315	337.303873	78.23536041	105.7580205	237.3024428	119.5074624	285.0348888	156.9326925	186.1004961	221.2926969
19844	GRM6	171.7248592	157.397278	47.55897799	121.7315082	94.60074198	117.739321	145.5513026	194.3572502	16.95099476	145.2580041	102.8811223	194.8890925	116.2828899	120.7174558	314.1186717	118.0227717
