## Supplementary material for "CRISPR/Cas9 screen reveals a role of purine synthesis for estrogen receptor α activity and tamoxifen resistance of breast cancer cells": Data S1 (part 5 of 16)

		R1	R2	R1	R2	R1	R2	R1	R2	R1	R2	R1	R2	R1	R2	R1	R2
19845	ZDHHC11	315.5300864	494.388886	535.4220426	340.5192188	255.330158	407.350984	447.7997281	486.5200844	431.598405	389.9030636	476.1067997	496.4156129	553.7618112	241.4349115	269.0752396	534.7906841
19846	ZDHHC11	117.4154382	94.84194956	177.9626273	54.28567256	202.0598372	85.25950828	91.13347322	120.3761034	201.4560531	64.98384393	117.9002643	156.2789893	153.1530746	86.01118723	36.74595783	79.29654971
19847	ZDHHC11	361.8078324	418.7171178	261.574379	333.9391372	282.8837721	342.3913586	276.6786022	229.466947	408.1277968	401.3708008	420.5359745	257.4006882	273.6902166	242.9438797	242.997463	359.6006324
19848	ZDHHC11	117.7978989	128.1375276	346.7202912	77.31595788	129.5019866	78.49288064	116.0476601	687.1469234	101.7059685	157.9999343	241.8081854	93.76739356	130.4637302	132.7892013	96.01363174	158.5930994
19849	OR5AR1	238.2730228	263.3377536	1038.626713	254.978159	220.4289134	276.0784078	327.1626125	220.6895228	580.2455897	207.693462	268.0916838	205.9205506	342.4672917	1670.427794	228.7732213	363.288844
19850	OR5AR1	194.6725018	142.2629243	409.620875	241.8179959	110.2144567	174.5789931	372.4015309	90.28207753	149.2991461	117.2257577	266.5897696	134.2160731	234.6929059	175.0403108	201.5100913	108.8022426
19851	OR5AR1	201.1743339	300.6691593	539.257444	435.9304008	355.4416228	491.2571668	326.506976	283.38541	217.7550865	480.3707679	422.7888458	336.459471	312.6875272	331.9730033	595.0474461	324.5626221
19852	OR5AR1	191.2303554	239.1227877	132.7048902	2472.465632	179.0984921	181.3456208	157.3527595	166.7710599	175.3775996	249.7418316	82.60528071	145.2475312	160.9525367	165.9865017	124.4621152	195.4752156
19853	KDM6A	125.8295739	105.9404756	173.3601456	146.4068139	83.57929631	113.6793444	83.26583525	164.2632244	460.2847038	265.0321478	367.9689777	345.6523527	109.9015118	144.8609469	439.7661404	354.068315
19854	KDM6A	182.0512983	98.8777772	127.3353282	921.2114131	121.2359023	67.66627641	129.1603901	139.1848695	852.1134672	273.9514989	678.865216	459.6440861	340.3401657	466.2711729	508.5166422	372.5093731
19855	KDM6A	210.3533909	246.1854861	510.108393	457.3156658	132.257348	158.3390868	214.3931349	467.7113183	932.9566729	4775.675433	1439.584756	818.1664732	504.1288704	665.4549749	764.5529935	1187.60414
19856	KDM6A	98.67486339	126.1196138	51.39437944	172.72714	77.15011967	139.3925294	240.6185948	166.7710599	262.0884574	154.1773552	393.501519	218.790585	149.6078645	558.3182329	285.6701883	1537.984243
19857	MCF2L2	253.1889906	141.2539674	354.3910941	157.9219565	123.07281	151.5724592	304.2153351	159.2475534	98.44616186	103.2096345	365.7161064	231.6606194	125.5004361	218.8003886	99.56969217	99.58171359
19858	MCF2L2	154.8965879	172.5316317	169.5247441	121.7315082	186.4461225	170.5190166	268.8109642	160.5014712	253.61296	138.887039	352.9498358	387.9396086	107.0653438	99.591901	104.3111061	400.1709602
19859	MCF2L2	261.6031262	301.6781162	327.5432839	345.4542799	259.922427	351.8646373	171.7767625	191.8494147	325.9806684	266.3063408	289.8694396	178.3419054	238.947158	318.3922896	158.8373661	306.121564
19860	MCF2L2	153.7492057	179.59433	326.0091233	97.05620245	180.9353997	188.1122484	180.300037	181.8180728	138.8677647	105.7580205	318.4058093	426.5497119	67.35899113	140.3340423	126.8328222	177.0341575
19861	BAK1	180.1389948	247.194443	155.7172989	180.9522419	140.5234323	450.6574009	280.6124212	191.8494147	222.9707772	270.1289199	120.9040927	332.7823183	231.1476959	172.0223745	224.0318074	173.3459459
19862	BAK1	207.2937053	270.4004519	78.2421896	128.3115897	234.2057204	197.5855271	283.8906036	196.8650857	188.4168263	207.693462	177.9768321	82.73593549	173.7152929	205.2196748	657.8711804	105.114031
19863	BAK1	396.6117571	309.7497714	422.6612399	258.2681997	436.2655577	369.4578692	368.4677119	210.6581809	326.6326297	324.9192197	264.3368983	558.9272086	280.7806367	229.3631659	305.8211974	402.015066
19864	BAK1	253.5714513	229.0332186	487.0959843	248.3980775	204.8151987	288.2583375	281.9236941	223.1973583	230.7943132	407.7417659	259.0801986	169.1490237	335.3768716	405.912445	188.471203	254.4866014
19865	ARHGEF11	229.8588872	313.7855991	372.801021	208.9175883	194.7122068	315.3248481	208.4924064	252.0374664	207.9756664	119.7741437	262.8349841	410.0025248	209.8764355	375.733081	170.6909009	232.3573317
19866	ARHGEF11	123.5348096	105.9404756	108.1583209	97.05620245	51.43341312	58.19299771	118.0145696	46.39495651	87.36281913	66.25803695	84.10719491	51.48013764	114.8648059	51.3049187	117.3499943	73.76423229
19867	ARHGEF11	218.3850659	185.6480715	38.35401451	98.70122283	135.0127094	165.1057144	84.57710824	189.3415793	150.6030688	146.5321971	106.6359078	185.6962108	164.4977467	167.4954699	47.41413913	125.3991949
19868	ARHGEF11	169.0476342	173.5405886	149.5806566	110.2163655	52.35186692	129.9192507	119.3258426	92.78991301	93.23047116	90.4677043	114.1454788	292.3336387	180.096671	176.549279	209.8075657	212.0721678
19869	TMEM147	257.0135977	158.4062349	305.2979555	95.41118207	63.37331259	93.37946145	137.0280281	107.8369259	54.76475229	78.99996714	117.1493072	117.668886	58.85048698	126.7533285	105.4964596	95.89350197
19870	TMEM147	138.833238	95.85090647	46.02481741	54.28567256	30.30897559	39.24644032	97.6898382	33.85577907	52.80886828	12.74193018	6.007656779	40.44867957	49.63294083	120.7174558	148.1691848	18.44105807
19871	TMEM147	110.9136061	62.55532844	193.3042331	74.02591712	114.8067257	71.726253	62.94110381	126.6456921	95.18635517	73.90319506	91.61676588	45.96440861	41.8334787	52.81388689	34.37525087	40.57032776
19872	TMEM147	63.10601728	100.895691	106.6241603	34.54542799	26.63516036	100.1460891	34.74873439	71.47331138	52.15690694	49.69352771	153.946205	33.0943742	21.98030237	64.88563247	52.15555304	164.1254168
19873	TRIM3	152.6018236	214.9078219	556.1332104	320.7789742	221.3473672	167.8123655	132.4385726	211.9120986	234.0541199	238.2740944	174.9730037	251.8849592	161.6615787	390.822763	107.8671665	258.174813
19874	TRIM3	162.1633414	204.8182528	144.2110946	202.3375068	288.394495	194.8788761	154.074577	184.3259083	221.0148932	86.64512525	525.6699682	259.2392645	142.5174444	123.7353921	205.0661517	298.7451408
19875	TRIM3	287.9929152	262.3287967	484.7947434	266.4933016	437.1840115	378.9311479	291.1026051	396.2380069	554.1671363	276.499885	487.3711562	205.9205506	463.0044337	282.1770528	368.6449317	414.9238066
19876	TRIM3	179.3740734	176.5674593	113.527883	180.9522419	140.5234323	269.3117801	308.1491541	152.9779647	167.5540636	137.612846	114.8964359	152.6018366	262.3455444	147.8788833	346.1232157	123.5550891
19877	SCGB1D4	107.088999	176.5674593	164.9222624	128.3115897	114.8067257	150.2191336	120.6371156	233.2287003	160.3824889	186.0321807	379.9842913	277.625028	67.35899113	156.9326925	156.4666591	103.2699252
19878	SCGB1D4	196.2023446	173.5405886	148.046496	1572.639484	195.6306606	179.9922953	132.4385726	186.8337438	209.9315504	219.1611992	238.0533999	650.8560259	267.3088385	196.1658656	125.6474687	425.9884415
19879	SCGB1D4	287.9929152	285.5348056	638.9778817	174.3721603	201.1413834	272.0184312	530.4099269	253.2913842	237.3139266	319.8224476	581.9917505	384.2624559	265.1817124	165.9865017	494.2924004	215.7603794
19880	SCGB1D4	174.4020841	168.495804	169.5247441	141.4717527	135.9311632	142.0991805	258.9764167	125.3917743	154.5148368	95.56447637	186.2373602	101.1216989	175.1333769	149.3878515	78.23332957	90.36118455
19881	CLDN20	122.7698882	153.3614504	71.33846699	128.3115897	83.57929631	140.7458549	33.4374614	100.3134195	131.0442287	49.69352771	211.0189444	158.1175656	46.08773077	60.35872788	46.22878565	197.3193214
19882	CLDN20	295.6421295	343.0453495	276.9159848	486.9260326	428.9179272	335.624731	474.0251881	475.2348248	753.6673053	369.5159753	445.3175588	367.7152688	425.4252071	283.686021	994.5115683	400.1709602
19883	CLDN20	221.0622908	127.1285707	230.1240871	157.9219565	323.2957396	257.1318504	308.1491541	168.0249776	129.740306	184.7579877	385.240991	389.778185	131.1727722	155.4237243	285.6701883	164.1254168
19884	CLDN20	439.064896	561.988999	649.7170058	671.1683152	502.3942317	556.2167921	565.1586613	450.1564699	468.7602012	2039.983022	878.619804	546.0571742	595.5952899	669.9818794	1196.02166	521.8819434
19885	LIPK	236.3607193	306.7229007	239.3290505	250.0430978	287.4760412	361.337916	283.2349671	164.2632244	114.0932339	238.2740944	336.4287796	180.1804817	423.2980811	182.5851518	380.4984665	344.8477859
19886	LIPK	122.3874275	59.5284577	92.81671511	299.3937093	147.8710627	105.5593912	72.12001478	145.4544582	142.1275714	109.5805996	72.09188135	112.153157	156.6982846	58.84975968	148.1691848	108.8022426
19887	LIPK	98.67486339	122.0837861	125.8011676	101.9912636	95.51919579	188.1122484	187.5120384	166.7710599	95.83831651	81.54835317	125.4098353	84.57451183	217.6758976	122.226424	184.9151426	112.4904542
19888	LIPK	60.42879231	30.26870731	5.369562031	32.90040761	63.37331259	21.65320845	83.26583525	7.523506461	29.33826016	45.87094866	51.81603972	66.18874839	18.43509231	27.16142755	22.52171609	47.94675099
19889	ZNF212	154.8965879	91.81507883	202.5091966	101.9912636	89.09001915	112.3260188	150.140758	155.4858002	168.2060249	84.09673921	122.4060069	134.2160731	158.8254107	790.6993352	53.34090652	95.89350197
19890	ZNF212	43.21806032	61.54637153	167.2235033	26.32032609	72.55785065	71.726253	97.03420171	91.53599527	74.32359239	174.5644435	95.37155137	147.0861075	134.0089402	55.83182329	119.7207013	57.16728002
19891	ZNF212	55.07434236	51.45680242	11.50620435	32.90040761	33.98279081	55.48634666	87.19965424	67.71155814	52.80886828	20.38708829	78.85049523	60.67301936	163.7887047	66.39460067	91.27221783	108.8022426
19892	ZNF212	114.3557525	72.64489754	69.80430641	141.4717527	24.79825275	89.31948486	57.69601183	71.47331138	61.936327	53.51610677	24.03062712	80.89735915	141.0993604	92.04706001	28.44848348	42.41443357
19893	GNAS	271.5471047	144.2808382	49.86021886	72.38089674	57.86258976	41.95309138	26.22545992	26.33227261	31.29414417	39.49998357	39.04976906	139.7318022	52.46910888	36.21523673	85.34545044	75.6083381
19894	GNAS	238.6554835	270.4004519	162.6210215	215.4976698	100.1114648	190.8188995	154.074577	308.4637649	84.10301245	374.6127474	125.4098353	112.153157	55.30527692	271.6142755	193.212617	223.1368027
19895	GNAS	275.3717118	170.5137178	29.14905103	141.4717527	154.3002393	67.66627641	81.29892575	119.1221856	1060.089134	160.5483203	47.31029714	110.3145807	114.8648059	155.4237243	241.8121096	94.04939617
19896	GNAS	117.7978989	135.200226	144.2110946	146.4068139	122.1543562	154.2791102	180.300037	208.1503454	175.3775996	616.7094209	141.9308914	143.4089548	124.0823521	274.6322118	144.6131243	173.3459459
19897	JMJD7-PLA2G4B	117.0329775	157.397278	277.6830651	187.5323234	157.0556008	213.8254335	84.57710824	120.3761034	212.5393958	398.8224147	133.6703633	283.140757	110.6105538	175.0403108	257.2217048	247.1101782
19898	JMJD7-PLA2G4B	175.1670056	240.1317446	293.7917511	210.5626087	191.9568454	204.3521548	253.0756882	168.0249776	138.2158034	216.6128131	171.9691753	117.668886	92.88450355	158.4416607	167.1348404	324.5626221
19899	JMJD7-PLA2G4B	382.8431715	357.1707462	272.313503	299.3937093	394.9351364	309.911546	590.0728482	426.3320328	3071.389858	365.6933963	413.7773607	281.3021807	372.9560982	437.6007771	609.2716878	322.7185163
19900	JMJD7-PLA2G4B	190.8478947	293.6064609	355.9252547	246.7530571	310.4373863	346.4513352	245.8636868	318.4951068	343.5836245	369.5159753	150.9423766	272.1092989	311.2694432	399.8765722	382.8691735	525.5701551
19901	C1orf146	195.8198839	202.800339	121.1986859	121.7315082	231.450359	189.465574	222.2607728	278.369739	108.8775432	208.967655	86.3600662	275.7864516	134.7179823	135.8071377	232.3292817	138.3079355
19902	C1orf146	76.87460287	109.9763032	211.7141601	62.51077446	56.94413595	116.3859954	135.0611186	73.98114686	198.8482077	33.12901848	567.7235656	60.67301936	48.21485681	81.48428264	34.37525087	84.82886713
19903	C1orf146	135.3910916	94.84194956	92.81671511	106.9263247	166.2401388	109.6193678	63.59674031	142.9466228	106.2696979	258.6611827	43.55551165	226.1448903	99.97492367	69.41253706	84.16009696	86.67297294
19904	C1orf146	71.52015292	63.56428535	65.20182467	67.4458356	168.0770464	101.4994146	63.59674031	60.18805168	76.93143774	235.7257084	281.6089115	143.4089548	111.3195959	122.226424	48.59949261	71.92012648
19905	RPE	195.4374232	197.7555544	236.2607294	97.05620245	172.6693155	75.78622958	239.3073218	115.3604324	97.14223918	133.7902669	93.86963717	64.35017205	151.0259485	92.04706001	141.0570639	151.2166762
19906	RPE	167.900252	134.1912691	29.14905103	52.64065218	152.4633317	78.49288064	50.48401035	77.74290009	134.3040354	57.33868582	66.83518167	66.18874839	131.1727722	147.8788833	82.97474348	86.67297294
19907	RPE	78.78690643	64.57324226	42.95649625	36.19044837	63.37331259	59.54632324	38.68255338	43.88712102	16.95099476	22.93547433	61.57848199	23.90149247	114.8648059	51.3049187	65.1944413	97.73760778
19908	RPE	81.4641314	133.1823122	85.9129925	41.12550951	49.5965055	64.95962536	15.07963945	100.3134195	92.57850982	67.53222997	33.79306938	53.31871398	125.5004361	37.72420492	45.04343217	64.54370325
19909	FBXL16	191.6128161	288.5616763	280.7513862	294.4586481	191.9568454	282.8450354	363.2226199	293.416752	633.054458	667.6771416	425.7926742	751.9777248	277.2354266	368.1882401	284.4848348	221.2926969
19910	FBXL16	249.7468442	186.6570284	260.0402184	187.5323234	216.7550981	133.9792273	213.7374984	252.0374664	177.9854449	373.3385544	225.2871292	240.8535011	136.8451083	233.8900705	183.7297891	171.5018401
19911	FBXL16	212.2656945	279.4810641	494.7667872	200.6924864	259.0039732	247.6585717	205.2142239	470.2191538	323.372823	341.4837289	341.6854793	209.5977032	197.1136793	338.0088761	293.9676626	455.4941344
19912	FBXL16	84.14135638	130.1554414	178.7297076	174.3721603	68.88403542	156.9857613	159.319669	253.2913842	169.5099476	129.9676879	241.0572283	433.9040172	110.6105538	585.4796604	87.71615739	90.36118455
19913	NAV3	198.1146482	290.5795902	132.7048902	192.4673845	261.7593346	207.0588058	357.9775279	141.692705	118.005002	564.4675071	125.4098353	115.8303097	259.5093763	182.5851518	132.7595896	210.228062
19914	NAV3	310.1756365	357.1707462	223.9874447	490.2160734	240.6348971	230.0653398	400.5939003	846.3944768	207.3237051	442.1449774	208.7660731	919.2881721	197.1136793	262.5604663	297.523723	304.2774582
19915	NAV3	320.8845364	333.9647373	214.015401	246.7530571	399.5274055	427.6508669	308.1491541	396.2380069	369.662078	327.4676057	298.8809248	915.6110194	329.7045355	256.5245935	272.6313	330.0949395
19916	NAV3	205.3814017	213.898865	248.534014	222.0777514	269.1069651	112.3260188	287.1687861	114.1065147	254.9168827	871.5480245	251.5706276	150.7632602	131.1727722	185.6030882	384.054527	147.5284646
19917	PBX1	312.8528614	414.6812901	362.061897	396.4499117	281.9653183	377.5778224	277.9898752	776.1750832	515.7014174	406.4675728	268.0916838	498.2541893	358.775258	1038.170119	469.3999774	579.0492235
19918	PBX1	84.14135638	128.1375276	23.779489	64.15579484	71.63939684	129.9192507	24.25855043	96.55166624	197.544285	137.612846	85.6091091	47.80298495	4.963294083	134.2981695	71.1212087	112.4904542
19919	PBX1	42.4531389	47.42097478	5.369562031	21.38526495	26.63516036	33.83313821	73.43128778	66.4576404	42.37748689	56.06449281	21.02679873	80.89735915	24.1074284	172.0223745	16.5949487	40.57032776
19920	PBX1	87.58350278	164.4599764	289.1892694	213.8526495	97.3561034	136.6858784	76.05383377	164.2632244	261.4364961	164.3708994	209.5170302	130.5389204	155.2802006	190.1299928	107.8671665	239.7337549
19921	OR8B8	66.54816368	60.53741462	16.10868609	49.35061142	61.53640498	46.01306796	193.4127669	27.58619036	65.19613368	8.919351128	54.81986811	115.8303097	73.74036923	27.16142755	40.30201826	33.19390453
19922	OR8B8	99.0573241	103.9225618	38.35401451	105.2813044	78.98702729	117.739321	121.9483886	63.94980491	202.7599757	155.4515482	89.36389459	139.7318022	27.65263846	176.549279	162.3934265	55.32317422
19923	OR8B8	220.2973694	170.5137178	543.8599258	108.5713451	256.2486118	201.6455037	213.0818619	194.3572502	350.1032379	272.6773059	361.9613209	395.293914	180.805713	289.7218938	237.0706957	199.1634272
19924	OR8B8	321.2669971	275.4452365	411.1550355	452.3806046	304.0082097	359.9845905	329.129522	331.0342843	850.1575832	271.4031129	346.942179	279.4636043	649.4824828	286.7039574	375.7570526	379.8857963
19925	FBXO42	130.8015631	162.4420626	128.8694888	103.636284	71.63939684	86.61283381	77.36510677	122.8839389	119.960886	73.90319506	87.8619804	64.35017205	238.238116	101.1008692	40.30201826	118.0227717
19926	FBXO42	139.2156987	147.3077089	63.66766409	80.60599865	34.90124461	48.71971902	141.6174836	114.1065147	116.7010793	45.87094866	72.84283845	34.93295054	17.7260503	147.8788833	218.10504	132.7756181
19927	FBXO42	265.0452726	271.4094089	210.1799995	207.2725679	182.7723073	181.3456208	361.9113469	796.2377671	236.0100039	438.3223983	84.85815201	227.9834667	243.2014101	165.9865017	619.9398691	151.2166762
19928	FBXO42	97.90994197	64.57324226	9.204963482	59.2207337	59.69949737	64.95962536	95.72292871	63.94980491	37.1617962	66.25803695	48.81221133	58.83444302	69.48611716	161.4595971	96.01363174	60.85549164
19929	CCNT2	189.3180519	209.8630373	172.5930653	215.4976698	156.137147	155.6324357	115.3920237	260.8148906	287.5149495	112.1289856	168.9653469	95.6059699	618.9936763	315.3743532	84.16009696	143.840253
19930	CCNT2	162.1633414	118.0479585	61.36642322	88.83110055	165.321685	108.2660423	62.28546731	154.2318824	20.21080144	77.72577412	22.52871292	66.18874839	82.24887337	40.74214132	46.22878565	75.6083381
19931	CCNT2	258.5434405	182.6212008	78.2421896	222.0777514	228.6949976	188.1122484	312.7386096	209.4042632	251.657076	315.9998685	272.5974264	680.2732474	272.2721325	217.2914204	295.1530161	208.3839562
19932	CCNT2	125.4471131	156.3883211	289.9563497	383.2897487	255.330158	156.9857613	152.763304	171.7867308	192.9805557	67.53222997	135.9232346	84.57451183	159.5344527	128.2622967	90.08686435	361.4447382
19933	INTS8	215.7078409	111.994217	27.61489045	44.41555027	122.1543562	142.0991805	126.5378441	115.3604324	19.5588401	58.61287884	60.82752489	286.8179097	49.63294083	110.1546784	96.01363174	263.7071304
19934	INTS8	178.9916127	114.0121309	68.27014583	80.60599865	220.4289134	117.739321	26.88109642	1179.936597	79.53928309	70.08061601	102.1301652	134.2160731	112.0286379	199.183802	148.1691848	82.98476132
19935	INTS8	156.8088914	99.88673412	143.4440143	159.5669769	27.55361417	102.8527401	78.02074326	99.05950173	58.02455897	71.35480903	69.83901006	113.9917333	43.25156272	98.0829328	49.78484609	132.7756181
19936	INTS8	81.84659211	40.35827641	7.670802902	64.15579484	28.47206798	59.54632324	20.32473144	51.41062748	5.215690694	16.56450924	6.758613877	31.25579785	65.9409071	36.21523673	3.556060435	12.90874065
19937	JUN	57.75156733	52.46575933	71.33846699	93.76616169	23.87979895	39.24644032	64.9080133	57.6802162	23.47060812	68.80642299	38.29881197	22.06291613	80.12174734	60.35872788	43.8580787	68.23191487
19938	JUN	128.5067988	160.4241487	105.0899998	108.5713451	59.69949737	127.2125997	60.97419432	184.3259083	112.1373499	91.74189732	151.6933337	47.80298495	110.6105538	153.9147561	123.2767617	173.3459459
19939	JUN	142.6578451	220.9615633	219.384963	245.1080367	153.3817855	200.2921782	158.008396	180.5641551	430.9464436	186.0321807	307.1414528	194.8890925	189.3142172	167.4954699	331.8989739	82.98476132
19940	JUN	70.37277079	32.28662113	266.1768607	23.03028533	11.93989947	21.65320845	34.74873439	122.8839389	54.11279095	50.96772073	108.8887791	58.83444302	111.3195959	99.591901	28.44848348	57.16728002
19941	NETO1	110.5311454	82.73446664	122.7328464	123.3765285	87.25311154	90.67281039	134.4054821	92.78991301	134.9559967	99.38705543	80.35240942	58.83444302	213.4216456	86.01118723	110.2378735	204.6957446
19942	NETO1	333.5057398	370.2871861	605.9934293	373.4196264	348.0939923	424.9442159	329.7851585	368.6518166	1088.775432	844.7899712	862.8497049	487.2227312	455.2049716	615.6590244	359.1621039	464.7146634
19943	NETO1	187.0232876	222.9794772	264.6427001	259.9132201	275.5361417	215.178759	215.0487713	293.416752	167.5540636	205.145076	366.4670635	275.7864516	293.5433929	203.7107066	154.0959522	433.3648647
19944	NETO1	114.3557525	111.994217	181.7980288	116.796447	209.4074677	82.55285722	128.5047536	102.821255	238.6178493	50.96772073	561.7159089	80.89735915	124.7913941	66.39460067	242.997463	151.2166762
19945	THEM4	95.99763841	73.65385445	83.61175163	75.6709375	20.20598372	44.65974243	41.30509938	56.42629845	78.88732175	192.4031458	56.3217823	34.93295054	48.92389882	19.61658656	9.482827826	47.94675099
19946	THEM4	366.397361	308.7408145	359.7606561	458.9606862	227.7765438	224.6520377	247.8305963	184.3259083	404.8679901	208.967655	304.8885815	580.9901248	233.9838639	383.277922	296.3383696	272.9276595
19947	THEM4	236.3607193	279.4810641	185.6334302	223.7227717	251.6563427	226.0053632	155.38585	238.2443713	382.0493434	295.6127803	144.1837627	255.5621118	354.5210059	191.638961	207.4368587	202.8516388
19948	THEM4	229.8588872	188.6749422	98.95335744	116.796447	132.257348	113.6793444	135.0611186	104.0751727	667.6084089	145.2580041	211.7699015	126.8617678	125.5004361	159.9506289	112.6085804	82.98476132
19949	DGKA	328.1512899	221.9705203	208.6458389	531.3415829	242.4718047	162.3990634	274.0560562	245.7678777	204.7158598	403.9191868	186.9883173	365.8766925	263.7636284	217.2914204	235.8853422	188.0987923
19950	DGKA	85.28873851	46.41201787	175.6613865	47.70559103	38.57505984	92.02613592	32.1261884	77.74290009	68.45594036	81.54835317	98.37537976	156.2789893	59.55952899	707.7060844	65.1944413	51.6349626
19951	DGKA	109.0013026	98.8777772	50.62729915	75.6709375	165.321685	98.79276356	142.9287566	104.0751727	123.2206927	81.54835317	119.4021785	93.76739356	168.0429568	70.92150526	202.6954448	70.07602067
19952	DGKA	131.5664845	101.9046479	83.61175163	82.25101903	52.35186692	138.0392039	169.809853	184.3259083	45.63729358	107.0322135	54.06891101	205.9205506	647.3553568	60.35872788	99.56969217	73.76423229
19953	CHURC1	169.4300949	145.2897951	104.3229195	253.3331386	67.04712781	143.452506	211.7705889	152.9779647	91.27458715	186.0321807	50.31412553	156.2789893	231.8567379	170.5134063	359.1621039	127.2433007
19954	CHURC1	107.088999	81.72550973	95.88503628	108.5713451	173.5877693	110.9726933	145.5513026	191.8494147	159.7305275	104.4838275	108.8887791	64.35017205	358.066216	152.4057879	39.11666478	143.840253
19955	CHURC1	77.25706358	107.9583894	105.0899998	98.70122283	94.60074198	58.19299771	78.67637976	76.48898235	33.90198951	10.19354415	35.29498358	40.44867957	106.3563018	57.34079148	155.2813057	84.82886713
19956	CHURC1	103.2643919	237.1048739	135.0061311	228.6578329	135.9311632	227.3586887	136.3723916	224.4512761	198.8482077	229.3547433	99.12633686	400.809643	63.81378107	226.3452295	53.34090652	260.0189188
19957	KRT73	277.6664761	312.7766422	260.0402184	424.4152582	386.6690522	481.7838881	408.4615383	468.965236	423.1229076	530.0642956	376.2295058	281.3021807	620.4117604	443.6366499	606.9009809	427.8325473
19958	KRT73	237.1256407	290.5795902	270.7793424	597.1423981	279.2099569	328.8581034	293.0695146	405.0154311	563.9465563	248.4676386	313.1491096	384.2624559	238.947158	265.5784027	200.3247378	256.3307072
19959	KRT73	71.13769221	145.2897951	59.83226264	52.64065218	103.78528	86.61283381	127.8491171	76.48898235	100.4020459	73.90319506	168.2143898	69.86590108	82.24887337	116.1905512	72.30656217	55.32317422
19960	KRT73	150.6895201	195.7376406	96.65211657	57.57571332	204.8151987	193.5255505	193.4127669	146.708376	157.1226822	219.1611992	93.11868008	126.8617678	198.5317633	158.4416607	117.3499943	182.5664749
19961	EPHA10	412.2926463	362.2155308	1084.65153	365.1945245	413.3042125	519.6770028	539.5888379	520.3758635	633.7064194	995.1447473	388.9957765	601.2144646	452.3688036	685.0715614	463.47321	468.402875
19962	EPHA10	171.3423984	161.4331056	139.6086128	223.7227717	182.7723073	177.2856442	147.5182121	100.3134195	105.6177366	54.79029979	132.1684491	128.7003441	130.4637302	111.6636466	222.8464539	132.7756181
19963	EPHA10	231.0062693	228.0242617	228.5899265	350.389341	309.5189325	247.6585717	286.5131496	334.7960375	561.9906723	607.7900697	482.1144565	321.7508602	331.1226195	500.9774414	475.3267448	326.4067279
19964	EPHA10	183.5811412	173.5405886	128.8694888	118.4414674	222.265821	156.9857613	405.1833558	194.3572502	312.9414417	163.0967063	192.995974	459.6440861	153.8621166	167.4954699	395.9080617	228.6691201
19965	TRIP10	236.3607193	206.8361666	607.5275898	327.3590557	279.2099569	295.0249652	403.8720828	323.5107778	217.7550865	401.3708008	181.7316176	444.9354753	436.0608373	318.3922896	381.68382	468.402875
19966	TRIP10	98.29240268	142.2629243	92.04963482	223.7227717	130.4204404	152.9257847	146.8625756	146.708376	46.94121625	252.2902176	180.9806605	115.8303097	51.76006686	110.1546784	398.2787687	213.9162736
19967	TRIP10	124.299731	100.895691	185.6334302	90.47612093	100.1114648	97.43943803	76.05383377	116.6143501	113.4412726	356.7740451	92.36772298	338.2980473	173.7152929	140.3340423	142.2424174	261.8630246
19968	TRIP10	125.8295739	100.895691	125.0340873	120.0864878	239.7164433	94.73278698	229.4727743	91.53599527	270.5639548	80.27416015	168.2143898	123.1846151	111.3195959	144.8609469	135.1302965	140.1520413
19969	GPR107	221.4447516	297.6422885	214.015401	177.6622011	222.265821	254.4251993	247.1749598	348.5891327	228.1864679	355.4998521	395.0034332	193.0505161	221.2211077	158.4416607	138.686357	151.2166762
19970	GPR107	96.38009912	25.22392276	31.4502919	18.09522419	22.04289134	70.37292747	50.48401035	55.17238071	80.84320576	56.06449281	35.29498358	66.18874839	18.43509231	36.21523673	39.11666478	59.01138583
19971	GPR107	58.89894947	33.29557804	141.1427734	44.41555027	62.45485878	77.13955511	51.13964685	68.96547589	98.44616186	45.87094866	40.55168326	12.87003441	51.76006686	22.63452295	88.90151087	46.10264518
19972	GPR107	94.08533486	116.0300447	110.4595618	106.9263247	128.5835328	128.5659252	224.8833188	2369.904535	101.0540072	210.241848	53.31795392	141.5703785	85.08504142	143.3519787	113.7939339	145.6843588
19973	ZNF37A	0	12.10748292	44.49065683	4.935061142	0.918453806	10.82660423	0	7.523506461	0	7.64515811	1.501914195	119.5074624	0.709042012	6.035872788	0	0
19974	ZNF37A	178.2266912	231.0511324	366.6643787	292.8136277	151.5448779	221.9453866	184.8894924	422.5702795	236.6619653	192.4031458	330.4211229	239.0149247	201.3679314	156.9326925	194.3979704	116.1786659
19975	ZNF37A	274.9892511	283.5168918	184.8663499	356.9694226	290.2314026	280.1383843	222.2607728	477.7426602	271.8678774	414.112731	318.4058093	147.0861075	240.365242	264.0694345	481.2535122	304.2774582
19976	ZNF37A	47.42512814	26.23287967	95.11795599	171.0821196	49.5965055	59.54632324	93.75601922	57.6802162	84.75497378	137.612846	22.52871292	25.74006882	75.15845326	60.35872788	45.04343217	160.4372052
19977	PPP2R2B	504.4656776	502.4605413	574.5431374	664.5882337	532.7032073	475.0172604	540.9001109	416.3006908	520.2651468	879.1931826	723.9226419	906.4181377	584.2506178	570.3899784	629.422697	630.6841861
19978	PPP2R2B	213.7955373	262.3287967	312.9687584	273.0733832	247.9825275	236.8319674	403.8720828	221.9434406	298.5982923	312.1772895	312.3981525	242.6920774	352.3938799	199.183802	333.0843274	341.1595743
19979	PPP2R2B	421.854164	532.7292486	392.7451086	407.9650544	539.1323839	575.1633495	457.6342756	574.2943265	327.9365524	753.0480738	528.6737966	1632.655794	494.2022823	632.2576745	717.1388544	560.6081654
19980	PPP2R2B	215.7078409	152.3524934	283.8197074	427.7052989	327.8880086	156.9857613	166.5316705	242.0061245	453.7650904	189.8547597	309.3943241	82.73593549	95.01162959	146.3699151	182.5444357	298.7451408
19981	FOXD4	169.4300949	237.1048739	164.9222624	281.2984851	106.5406415	231.4186653	204.5585874	199.3729212	260.1325734	135.0644599	265.0878554	126.8617678	200.6588894	120.7174558	250.1095839	206.5398504
19982	FOXD4	85.67119922	73.65385445	102.7887589	93.76616169	143.2787937	138.0392039	69.49746879	152.9779647	67.15201769	104.4838275	72.84283845	113.9917333	177.969545	120.7174558	75.86262261	47.94675099
19983	FOXD4	95.23271699	37.33140568	159.5527004	55.93069294	57.86258976	44.65974243	190.7902209	45.14103876	50.85298427	86.64512525	54.06891101	22.06291613	92.17546154	33.19730033	60.45302739	22.12926969
19984	FOXD4	130.4191024	125.1106569	245.4656929	299.3937093	155.2186932	143.452506	167.187307	209.4042632	294.0345629	75.17738808	217.0266011	237.1763484	263.0545864	341.0268125	64.00908783	71.92012648
19985	MANEAL	93.32041344	64.57324226	149.5806566	57.57571332	106.5406415	70.37292747	112.1138412	82.75857107	77.58339908	100.6612484	150.9423766	80.89735915	92.88450355	60.35872788	125.6474687	90.36118455
19986	MANEAL	109.3837633	126.1196138	73.63970786	69.09085598	109.2960029	115.0326699	57.69601183	75.23506461	70.41182437	425.5804681	126.1607924	121.3460387	138.9722343	116.1905512	150.5398917	138.3079355
19987	MANEAL	68.84292795	128.1375276	237.0278097	138.181712	58.78104356	138.0392039	175.054945	85.26640655	236.0100039	178.3870226	148.6895053	132.3774968	49.63294083	82.99325083	208.6222122	53.47906841
19988	MANEAL	114.7382132	130.1554414	93.5837954	120.0864878	190.1199378	70.37292747	94.41165571	184.3259083	92.57850982	349.128887	132.1684491	55.15729033	77.28557929	138.8250741	88.90151087	127.2433007
19989	FKBP10	57.36910662	51.45680242	56.76394148	59.2207337	8.266084251	41.95309138	57.69601183	41.37928553	17.60295609	224.2579712	15.01914195	53.31871398	12.0537142	104.1188056	241.8121096	75.6083381
19990	FKBP10	304.4387258	414.6812901	206.3445981	355.3244022	385.7505984	388.4044266	358.6331644	391.2223359	334.4561658	364.4192032	242.5591425	503.7699183	520.4368367	238.4169751	318.8600857	505.2849912
19991	FKBP10	172.8722413	157.397278	161.0868609	78.96097826	77.15011967	135.3325528	242.5855043	116.6143501	90.62262581	221.7095852	101.3792081	141.5703785	424.7161651	138.8250741	186.1004961	110.6463484
19992	FKBP10	279.1963189	285.5348056	474.8226996	611.9475816	247.9825275	355.9246139	596.6292132	298.4324229	282.2992588	341.4837289	349.9460074	308.8808258	497.7474923	399.8765722	667.3540083	368.8211614
19993	VTI1A	403.1135892	471.1828771	405.0183932	498.4411753	529.9478459	483.1372136	335.685887	309.7176826	361.8385419	443.4191704	301.8847532	242.6920774	333.2497456	404.4034768	472.9560378	490.5321447
19994	VTI1A	382.0782501	294.6154178	365.1302181	412.9001155	382.995237	327.5047778	436.6539077	384.9527472	760.83888	286.6934291	236.5514857	492.7384603	207.7493095	371.2061764	404.2055361	322.7185163
19995	VTI1A	158.3387343	109.9763032	69.03722612	164.5020381	173.5877693	62.2529743	215.0487713	460.1878118	92.57850982	59.88707186	71.34092425	66.18874839	48.21485681	36.21523673	67.56514826	153.060782
19996	VTI1A	248.9819227	230.0421755	213.2483207	274.7184035	293.9052178	328.8581034	228.8171378	300.9402584	249.0492307	184.7579877	373.9766345	398.9710667	304.8880651	396.8586358	672.0954222	295.0569292
19997	LRRC75B	166.3704092	131.1643983	270.7793424	115.1514266	226.85809	182.6989463	119.3258426	163.0093066	93.8824325	351.6772731	145.6856769	79.0587828	174.4243349	179.5672154	213.3636261	140.1520413
19998	LRRC75B	108.6188419	142.2629243	106.6241603	103.636284	94.60074198	113.6793444	98.3454747	53.91846297	124.5246153	119.7741437	171.9691753	69.86590108	152.4440325	126.7533285	40.30201826	140.1520413
19999	LRRC75B	152.9842843	101.9046479	150.3477369	64.15579484	97.3561034	117.739321	93.75601922	131.6613631	140.8236487	271.4031129	113.3945217	40.44867957	137.5541503	150.8968197	136.31565	49.79085679
20000	LRRC75B	82.22905282	154.3704073	170.2918244	177.6622011	88.17156534	285.5516865	84.57710824	129.1535276	71.06378571	75.17738808	172.7201324	294.1722151	76.57653728	73.93944165	91.27221783	130.9315123
20001	ALG12	115.120674	64.57324226	9.204963482	83.89603941	105.6221876	74.43290405	46.55019136	126.6456921	66.50005635	34.40321149	65.33326747	121.3460387	148.8988225	98.0829328	69.93585522	57.16728002
20002	ALG12	110.1486847	126.1196138	167.2235033	47.70559103	96.43764959	70.37292747	94.41165571	70.21939363	53.46082962	47.14514168	51.06508262	75.38163011	46.79677278	101.1008692	64.00908783	86.67297294
20003	ALG12	126.976956	221.9705203	237.79489	115.1514266	202.0598372	175.9323187	133.7498456	421.3163618	153.8628755	168.1934784	127.6627066	737.269114	135.4270243	223.3272931	106.681813	119.8668775
20004	ALG12	196.2023446	140.2450105	82.07759105	126.6665693	146.0341551	69.01960194	119.9814791	75.23506461	129.740306	123.5967228	110.3906933	77.22020646	41.12443669	131.2802331	81.78939	129.0874065
20005	SASH3	203.8515589	162.4420626	152.6489778	95.41118207	123.07281	87.96615934	161.942215	131.6613631	183.2011356	267.5805338	129.9155778	255.5621118	103.5201337	122.226424	329.528267	254.4866014
20006	SASH3	451.3036388	479.2545324	575.3102177	506.6662772	477.5959789	498.0237944	665.4710455	584.3256684	718.4613931	313.4514825	550.4515524	237.1763484	336.7949556	457.2173637	555.9307813	473.9351925
20007	SASH3	99.82224552	161.4331056	148.046496	103.636284	266.3516036	82.55285722	74.08692428	183.0719905	198.8482077	143.9838111	167.4634327	95.6059699	137.5541503	402.8945086	79.41868304	201.007533
20008	SASH3	246.3046978	264.3467105	485.5618237	327.3590557	151.5448779	258.4851759	337.6527965	258.3070551	275.7796455	239.5482874	198.2526737	196.7276688	249.5827882	306.320544	218.10504	484.9998273
20009	PAPL	199.2620303	235.0869601	306.8321161	203.9825272	383.9136908	266.6051291	279.3011482	245.7678777	129.0883447	196.2257248	111.1416504	115.8303097	247.4556621	197.6748338	238.2560491	197.3193214
20010	PAPL	601.6106981	471.1828771	422.6612399	486.9260326	384.8321446	277.4317333	300.9371526	282.1314923	515.7014174	513.4997864	303.3866673	1013.055566	369.4108882	319.9012578	587.9353252	451.8059228
20011	PAPL	255.8662155	331.9468235	323.7078825	299.3937093	390.3428674	299.0849417	177.677491	213.1660164	435.510173	754.3222668	316.9038951	1031.441329	226.1844018	333.4819715	251.2949374	256.3307072
20012	PAPL	271.9295654	222.9794772	368.9656196	210.5626087	190.1199378	347.8046608	347.4873439	338.5577907	172.1177929	252.2902176	185.4864031	200.4048215	435.3517953	172.0223745	233.5146352	202.8516388
20013	SLCO1B3	197.7321875	213.898865	260.0402184	138.181712	270.0254189	129.9192507	236.0291393	117.8682679	88.6667418	133.7902669	216.275644	229.822043	166.6248728	377.2420492	168.3201939	101.4258194
20014	SLCO1B3	76.49214216	57.51054388	52.16145973	87.18608017	138.6865247	96.08611251	58.35164832	122.8839389	62.58828833	275.225692	117.1493072	152.6018366	67.35899113	78.46634624	133.944943	62.69959744
20015	SLCO1B3	108.6188419	81.72550973	91.28255453	113.5064063	72.55785065	82.55285722	47.86146436	56.42629845	61.28436566	200.0483039	122.4060069	82.73593549	65.9409071	101.1008692	106.681813	160.4372052
20016	SLCO1B3	214.1779981	294.6154178	191.0029923	182.5972622	303.0897559	169.165691	765.7834297	226.9591116	187.764865	222.9837782	328.9192087	134.2160731	258.0912923	193.1479292	171.8762543	289.5246117
20017	PHF23	60.42879231	59.5284577	54.4627006	49.35061142	39.49351364	59.54632324	44.58328187	37.6175323	51.50494561	45.87094866	28.5363697	121.3460387	51.76006686	67.90356886	21.33636261	99.58171359
20018	PHF23	138.4507773	86.77029428	156.4843792	46.06057065	16.5321685	21.65320845	27.53673292	51.41062748	222.9707772	70.08061601	43.55551165	38.61010323	20.56221834	51.3049187	165.949487	40.57032776
20019	PHF23	43.60052103	42.37619023	73.63970786	34.54542799	48.6780517	62.2529743	25.56982342	41.37928553	110.1814659	35.67740451	60.07656779	62.5115957	58.14144497	55.83182329	46.22878565	70.07602067
20020	PHF23	99.82224552	129.1464845	162.6210215	39.48048913	69.80248923	96.08611251	124.5709346	13.79309518	53.46082962	15.29031622	56.3217823	20.22433979	114.1557639	104.1188056	99.56969217	59.01138583
20021	EXOSC2	120.0926632	160.4241487	8.437883192	54.28567256	41.33042125	28.41983609	7.212001478	76.48898235	3.259806684	24.20966735	17.27201324	11.03145807	94.30258758	45.26904591	4.741413913	79.29654971
20022	EXOSC2	82.61151354	47.42097478	6.903722612	55.93069294	41.33042125	39.24644032	79.33201626	18.80876615	5.867652031	38.22579055	12.01531356	27.57864516	4.254252071	22.63452295	1.185353478	14.75284646
20023	EXOSC2	212.6481552	151.3435365	123.4999267	77.31595788	118.4805409	106.9127167	138.3393011	150.4701292	77.58339908	61.16126488	169.716304	33.0943742	221.9301497	84.50221903	109.05252	75.6083381
20024	EXOSC2	267.7224976	278.4721072	181.0309485	54.28567256	118.4805409	63.60629983	62.94110381	77.74290009	60.63240432	30.58063244	83.35623781	62.5115957	53.8871929	205.2196748	93.64292478	99.58171359
20025	SRMS	272.6944868	317.8214267	844.5553995	386.5797894	493.2096936	419.5309138	295.0364241	754.8584815	430.2944823	688.0642299	243.3100996	707.8518925	310.5604012	417.9841906	485.9949261	494.2203563
20026	SRMS	322.7968399	333.9647373	341.3507291	310.9088519	592.4027046	285.5516865	270.7778737	313.4794359	340.9757791	380.9837125	343.1873935	332.7823183	726.7680621	757.5020349	85.34545044	381.7299021
20027	SRMS	149.1596772	219.9526064	253.1364958	205.6275476	82.66084251	227.3586887	167.187307	275.8619036	640.2260327	166.9192854	209.5170302	413.6796774	435.3517953	173.5313426	99.56969217	118.0227717
20028	SRMS	177.0793091	249.2123568	190.235912	189.1773438	131.3388942	226.0053632	81.29892575	225.7051938	226.8825452	187.3063737	132.9194062	489.0613076	190.7323012	267.0873709	155.2813057	285.8364001
20029	THSD7B	113.2083704	160.4241487	277.6830651	184.2422826	88.17156534	173.2256676	154.074577	154.2318824	146.0393394	93.01609034	141.1799343	51.48013764	679.2622473	158.4416607	208.6222122	178.8782633
20030	THSD7B	129.654181	168.495804	221.6862039	67.4458356	204.8151987	186.7589229	146.2069391	181.8180728	97.14223918	85.37093223	287.6165683	101.1216989	272.9811746	119.2084876	144.6131243	178.8782633
20031	THSD7B	125.0646524	154.3704073	240.0961308	236.8829348	189.201484	136.6858784	179.6444005	120.3761034	125.828538	145.2580041	137.4251488	273.9478753	185.0599651	221.818325	258.4070583	130.9315123
20032	THSD7B	250.1293049	224.997391	194.0713134	192.4673845	225.9396362	231.4186653	222.9164093	235.7365358	320.1130164	308.3547104	180.2297034	125.0231914	305.5971071	259.5425299	218.10504	383.5740079
20033	BNIP1	111.6785276	43.38514714	177.195547	77.31595788	9.184538056	50.07304455	139.6505741	81.50465332	9.127458715	180.9354086	21.02679873	40.44867957	29.07072249	104.1188056	58.08232044	114.33456
20034	BNIP1	54.30942094	57.51054388	52.92854002	121.7315082	22.04289134	105.5593912	81.95456225	85.26640655	95.83831651	68.80642299	150.9423766	159.9561419	129.7546882	40.74214132	11.85353478	68.23191487
20035	BNIP1	65.40078155	136.2091829	68.27014583	50.9956318	59.69949737	69.01960194	64.25237681	229.466947	108.2255819	91.74189732	76.59762393	36.77152688	85.79408343	51.3049187	39.11666478	118.0227717
20036	BNIP1	157.5738129	250.2213137	160.3197807	52.64065218	71.63939684	124.5059486	99.6567477	159.2475534	75.62751507	149.0805831	60.07656779	33.0943742	104.2291757	48.2869823	749.1433983	77.4524439
20037	RPS27	109.3837633	67.60011299	4.602481741	9.870122283	19.28752992	21.65320845	24.91418692	11.28525969	29.33826016	3.822579055	2.252871292	3.677152688	7.090420118	12.07174558	35.56060435	22.12926969
20038	RPS27	345.7444826	392.4842381	201.7421163	444.1555027	328.8064624	299.0849417	314.705519	290.9089165	359.8826579	160.5483203	305.6395386	408.1639484	422.5890391	341.0268125	334.2696809	226.8250143
20039	RPS27	66.54816368	36.32244877	15.3416058	4.935061142	0.918453806	1.353325528	4.589455486	22.57051938	3.259806684	19.11289527	2.252871292	11.03145807	3.545210059	4.526904591	7.11212087	14.75284646
20040	RPS27	227.9465836	74.66281136	18.40992696	3.290040761	5.510722834	18.9465574	26.88109642	16.30093066	16.95099476	7.64515811	8.260528071	42.28725592	9.217546154	13.58071377	33.18989739	12.90874065
20041	ATOH1	174.0196234	208.8540804	319.872481	131.6016304	276.4545955	239.5386185	205.8698604	304.7020117	248.3972693	191.1289527	271.0955122	229.822043	180.096671	436.0918089	130.3888826	267.395342
20042	ATOH1	279.5787796	332.9557804	215.5495615	435.9304008	228.6949976	276.0784078	213.0818619	399.9997602	328.5885137	149.0805831	239.5553141	251.8849592	262.3455444	351.5895899	162.3934265	285.8364001
20043	ATOH1	47.42512814	109.9763032	76.70802902	100.3462432	56.02568214	69.01960194	118.6702061	80.25073558	91.27458715	52.24191375	74.34475264	55.15729033	198.5317633	75.44840985	66.37979478	90.36118455
20044	ATOH1	269.6348011	243.1586154	187.1675908	314.1988927	422.4887506	258.4851759	468.1244596	374.9214053	240.5737333	273.9514989	315.4019809	204.0819742	305.5971071	348.5716535	678.0221896	307.9656698
20045	MTERF1	138.833238	120.0658723	97.41919686	98.70122283	112.0513643	108.2660423	115.3920237	89.02815978	80.19124443	34.40321149	118.6512214	623.2773807	85.79408343	158.4416607	104.3111061	55.32317422
20046	MTERF1	176.3143877	228.0242617	168.7576638	250.0430978	234.2057204	235.4786419	451.7335471	310.9716004	237.3139266	1766.031523	371.7237632	299.6879441	351.6848379	205.2196748	368.6449317	276.6158711
20047	MTERF1	123.5348096	124.1017	109.6924815	284.5885258	81.7423887	220.5920611	78.02074326	129.1535276	106.2696979	172.0160575	110.3906933	60.67301936	21.98030237	158.4416607	169.5055474	130.9315123
20048	MTERF1	170.1950163	130.1554414	322.1737219	332.2941169	169.913954	174.5789931	186.2007654	238.2443713	89.97066448	251.0160246	132.1684491	169.1490237	498.4565343	159.9506289	1570.593359	217.6044852
20049	POP4	60.81125302	46.41201787	26.84781016	44.41555027	10.10299186	27.06651056	75.39819727	25.07835487	9.779420052	10.19354415	135.1722775	55.15729033	39.70635266	57.34079148	41.48737174	51.6349626
20050	POP4	155.2790486	141.2539674	210.9470798	151.341875	135.9311632	71.726253	148.1738486	121.6300211	58.67652031	61.16126488	64.58231038	193.0505161	61.68665503	111.6636466	195.5833239	60.85549164
20051	POP4	136.5384738	97.86882029	158.7856201	95.41118207	96.43764959	98.79276356	419.6073587	112.8525969	42.37748689	136.338653	183.2335318	330.943742	215.5487716	114.681583	61.63838087	191.7870039
20052	POP4	147.2473737	107.9583894	987.9994138	57.57571332	100.1114648	101.4994146	105.5574762	43.88712102	80.19124443	38.22579055	51.06508262	73.54305377	102.8110917	64.88563247	105.4964596	25.8174813
20053	ZNF25	225.2693587	179.59433	52.92854002	305.9737908	197.4675682	177.2856442	148.1738486	195.611168	267.3041481	253.5644106	289.8694396	410.0025248	346.7215438	206.728643	50.97019957	289.5246117
20054	ZNF25	183.5811412	272.4183658	345.1861306	403.0299932	352.6862614	265.2518035	217.6713173	233.2287003	447.245477	235.7257084	271.0955122	292.3336387	367.9928041	187.1120564	81.78939	271.0835537
20055	ZNF25	126.2120346	121.0748292	338.282408	212.2076291	101.9483724	56.83967219	24.91418692	159.2475534	187.1129037	121.0483367	86.3600662	90.09024087	60.26857101	81.48428264	206.2515052	134.6197239
20056	ZNF25	129.654181	136.2091829	281.5184665	60.86575408	92.76383437	104.2060657	89.16656373	144.2005405	134.9559967	131.2418809	84.85815201	62.5115957	87.92120947	131.2802331	160.0227196	73.76423229
20057	EIF3K	262.7505083	290.5795902	284.5867877	554.3718682	237.8795357	316.6781736	273.4004197	319.7490246	215.7992025	471.4514168	122.4060069	422.8725592	385.7188544	247.4707843	535.7797722	328.2508337
20058	EIF3K	395.8468357	295.6243747	237.79489	417.8351767	240.6348971	366.7512182	403.8720828	639.4980491	255.568844	194.9515318	165.2105614	218.790585	63.10473905	271.6142755	125.6474687	366.9770556
20059	EIF3K	255.4837548	308.7408145	243.164452	360.2594633	377.4845141	288.2583375	325.195703	460.1878118	689.123133	173.2902505	527.1718824	233.4991957	388.5550225	301.7936394	357.9767504	221.2926969
20060	EIF3K	160.2510378	99.88673412	444.139488	126.6665693	108.3775491	155.6324357	189.4789479	161.7553889	170.1619089	203.8708829	186.9883173	82.73593549	221.9301497	135.8071377	117.3499943	285.8364001
20061	SHCBP1L	100.2047062	108.9673463	102.7887589	72.38089674	74.39475826	115.0326699	134.4054821	139.1848695	122.5687313	39.49998357	55.57082521	68.02732474	66.64994911	70.92150526	29.63383696	171.5018401
20062	SHCBP1L	115.5031347	182.6212008	101.2545983	83.89603941	165.321685	194.8788761	269.4666007	87.77424204	152.5589528	247.1934456	96.87346556	207.7591269	279.3625527	258.0335617	90.08686435	189.9428981
20063	SHCBP1L	87.58350278	154.3704073	326.7762036	151.341875	173.5877693	142.0991805	89.82220023	84.01248881	97.79420052	154.1773552	314.6510238	251.8849592	76.57653728	89.02912362	49.78484609	140.1520413
20064	SHCBP1L	96.38009912	133.1823122	103.5558392	149.6968546	117.5620871	73.07957853	149.4851215	101.5673372	129.740306	352.9514661	66.83518167	137.8932258	87.21216746	158.4416607	237.0706957	180.7223691
20065	NUTM2B	28.68455331	47.42097478	4.602481741	23.03028533	40.41196745	23.00653398	23.60291393	18.80876615	7.171574705	21.66128131	126.1607924	14.70861075	28.36168047	51.3049187	4.741413913	1.844105807
20066	NUTM2B	75.72722074	52.46575933	35.28569335	65.80081522	60.61795117	36.53978926	20.98036794	42.63320328	68.45594036	258.6611827	123.9079211	12.87003441	30.48880651	104.1188056	13.03888826	11.06463484
20067	NUTM2B	128.8892595	121.0748292	74.40678815	139.8267323	101.0299186	97.43943803	102.9349302	82.75857107	112.7893113	63.70965092	114.8964359	255.5621118	74.44941124	63.37666427	43.8580787	60.85549164
20068	NUTM2B	163.6931842	121.0748292	120.4316056	184.2422826	102.8668262	119.0926465	224.2276823	105.3290904	176.6815223	351.6772731	310.8962383	33.0943742	214.8397296	89.02912362	250.1095839	116.1786659
20069	C17orf98	186.6408269	195.7376406	233.9594885	259.9132201	427.0810196	253.0718738	229.4727743	163.0093066	166.9021022	1372.305881	95.37155137	169.1490237	177.260503	129.7712649	231.1439283	125.3991949
20070	C17orf98	165.9879485	186.6570284	302.9967146	220.432731	316.8665629	374.8711713	170.4654895	260.8148906	81.4951671	317.2740616	276.3522118	215.1134323	308.4332752	181.0761836	203.8807983	223.1368027
20071	C17orf98	101.7345491	115.0210878	191.0029923	116.796447	182.7723073	182.6989463	142.9287566	141.692705	74.97555373	168.1934784	186.9883173	147.0861075	375.0832243	167.4954699	104.3111061	169.6577343
20072	C17orf98	141.1280023	251.2302707	77.47510931	273.0733832	157.0556008	257.1318504	141.6174836	362.3822278	194.9364397	333.8385708	168.2143898	239.0149247	151.7349905	258.0335617	521.5555304	138.3079355
20073	RLF	225.6518194	240.1317446	246.9998534	245.1080367	144.1972475	200.2921782	380.9248053	195.611168	161.6864115	412.8385379	106.6359078	97.44454624	221.9301497	241.4349115	272.6313	199.1634272
20074	RLF	195.0549625	171.5226747	227.8228462	319.1339538	122.1543562	159.6924123	260.2876897	698.4321831	110.8334273	169.4676714	197.5017166	68.02732474	108.4834278	119.2084876	290.4116022	189.9428981
20075	RLF	296.0245902	376.3409275	223.9874447	324.069015	304.0082097	464.1906562	510.740832	415.0467731	297.9463309	775.9835482	192.2450169	272.1092989	332.5407036	286.7039574	299.89443	302.4333524
20076	RLF	250.1293049	298.6512454	286.8880285	820.8651699	230.5319052	158.3390868	328.4738855	655.7989798	329.8924364	119.7741437	101.3792081	204.0819742	326.1593254	334.9909397	297.523723	265.5512362
20077	SDCCAG8	85.28873851	121.0748292	13.80744522	133.2466508	123.9912638	152.9257847	96.37856521	170.5328131	46.28925491	14.0161232	172.7201324	213.2748559	77.28557929	90.53809182	52.15555304	68.23191487
20078	SDCCAG8	63.48847799	89.79716501	200.975036	65.80081522	211.2443753	143.452506	131.7829361	194.3572502	43.02944823	233.1773224	108.137822	93.76739356	96.42971361	63.37666427	59.26767391	68.23191487
20079	SDCCAG8	150.3070593	135.200226	171.0589047	156.2769361	140.5234323	169.165691	110.8025682	211.9120986	108.2255819	78.99996714	135.1722775	75.38163011	58.85048698	184.09412	261.9631187	103.2699252
20080	SDCCAG8	156.8088914	107.9583894	1260.312917	164.5020381	166.2401388	155.6324357	59.66292132	233.2287003	268.6080708	326.1934127	125.4098353	187.5347871	201.3679314	167.4954699	60.45302739	105.114031
20081	APOPT1	45.8952853	58.51950079	37.58693422	60.86575408	151.5448779	36.53978926	68.84183229	60.18805168	48.89710026	172.0160575	53.31795392	145.2475312	41.12443669	63.37666427	85.34545044	62.69959744
20082	APOPT1	225.2693587	201.7913821	144.9781748	240.1729756	172.6693155	221.9453866	179.6444005	537.9307119	172.7697542	368.2417823	308.643367	205.9205506	311.2694432	288.2129256	126.8328222	224.9809085
20083	APOPT1	48.57251027	47.42097478	48.32605828	24.67530571	53.27032073	51.42637007	64.9080133	86.5203243	14.34314941	20.38708829	138.927063	42.28725592	37.57922663	113.1726148	71.1212087	44.25853937
20084	APOPT1	129.654181	167.4868471	78.2421896	129.9566101	192.8752992	106.9127167	144.2400296	86.5203243	132.3481514	124.8709158	373.2256774	196.7276688	155.9892426	123.7353921	61.63838087	145.6843588
20085	UNC13B	133.0963274	244.1675723	199.4408755	236.8829348	177.2615845	261.191827	171.121126	193.1033325	240.5737333	224.2579712	182.4825747	213.2748559	170.1700828	300.2846712	183.7297891	156.7489936
20086	UNC13B	319.3546935	453.0216527	1175.934085	2505.36604	540.9692915	500.7304455	418.9517222	566.77082	500.0543453	623.080386	438.5589449	386.1010323	289.2891408	427.0379997	267.8898861	496.0644621
20087	UNC13B	177.4617698	179.59433	202.5091966	190.8223641	258.0855194	207.0588058	187.5120384	236.9904535	407.4758355	778.5319342	202.0074592	216.9520086	260.9274604	273.1232436	250.1095839	254.4866014
20088	UNC13B	102.1170098	116.0300447	181.7980288	126.6665693	203.8967449	159.6924123	95.06729221	331.0342843	128.4363833	352.9514661	181.7316176	84.57451183	50.34198284	125.2443603	157.6520126	132.7756181
20089	LOC100996693	158.3387343	199.7734682	306.0650358	231.9478737	236.9610819	202.9988292	137.6836646	163.0093066	151.9069915	619.2578069	282.3598686	191.2119398	229.7296118	215.7824522	225.2171609	468.402875
20090	LOC100996693	348.0392468	365.2424015	312.9687584	481.9909715	385.7505984	491.2571668	239.3073218	517.868028	203.4119371	433.2256262	473.8539285	1647.364404	263.7636284	319.9012578	355.6060435	374.3534789
20091	LOC100996693	305.9685687	275.4452365	252.3694155	340.5192188	416.059574	258.4851759	333.063341	425.078115	472.6719692	2178.870061	779.4934671	424.7111355	232.5657799	381.7689538	465.843917	370.6652672
20092	LOC100996693	192.7601982	234.0780032	198.6737952	338.8741984	187.3645764	177.2856442	1488.29485	249.5296309	200.8040917	287.9676221	89.36389459	205.9205506	111.3195959	286.7039574	265.5191791	296.901035
20093	DYRK3	75.72722074	30.26870731	92.81671511	46.06057065	117.5620871	39.24644032	175.7105815	52.66454522	247.0933466	31.85482546	92.36772298	71.70447742	512.6373746	55.83182329	165.949487	47.94675099
20094	DYRK3	114.7382132	105.9404756	167.9905836	103.636284	89.09001915	109.6193678	181.61131	117.8682679	120.6128473	104.4838275	121.6550498	341.9752	56.72336095	122.226424	334.2696809	123.5550891
20095	DYRK3	21.03533909	21.18809512	25.31364958	31.25538723	62.45485878	55.48634666	17.70218545	82.75857107	29.33826016	53.51610677	17.27201324	11.03145807	19.14413432	10.56277738	200.3247378	51.6349626
20096	DYRK3	150.3070593	247.194443	191.0029923	210.5626087	244.3087123	178.6389697	159.319669	130.4074453	237.3139266	159.2741273	144.1837627	117.668886	51.05102485	221.818325	82.97474348	154.9048878
20097	DNAH8	229.0939658	188.6749422	2292.035907	256.6231794	322.3772858	242.2452696	1191.291517	218.1816874	255.568844	239.5482874	653.3326747	191.2119398	436.7698793	102.6098374	350.8646296	182.5664749
20098	DNAH8	202.7041767	136.2091829	151.1148172	238.5279552	310.4373863	170.5190166	134.4054821	156.7397179	179.941329	143.9838111	229.0419147	233.4991957	499.8746183	285.1949892	413.6883639	149.3725704
20099	DNAH8	112.8259097	120.0658723	6.136642322	77.31595788	68.88403542	54.13302113	155.38585	160.5014712	3.911768021	71.35480903	21.02679873	147.0861075	14.88988225	93.55602821	24.89242304	53.47906841
20100	DNAH8	221.4447516	229.0332186	582.2139403	299.3937093	164.4032312	308.5582204	165.2203975	273.3540681	209.9315504	312.1772895	233.5476573	369.5538452	339.6311237	307.8295122	253.6656444	271.0835537
20101	OR4D11	216.855223	265.3556674	179.4967879	284.5885258	193.793753	284.1983609	264.2215087	702.1939363	164.2942569	382.2579055	312.3981525	237.1763484	248.1647041	325.9371305	329.528267	461.0264518
20102	OR4D11	455.8931673	466.1380925	525.4499988	505.0212568	540.9692915	434.4174946	414.3622667	539.1846297	363.1424646	361.8708172	582.7427076	647.1788732	573.6149876	473.8160138	554.7454278	468.402875
20103	OR4D11	130.0366417	72.64489754	16.87576638	182.5972622	15.6137147	52.7796956	171.121126	32.60186133	99.75008453	59.88707186	114.1454788	44.12583226	146.0626544	81.48428264	123.2767617	71.92012648
20104	OR4D11	181.6688376	164.4599764	225.5216053	157.9219565	242.4718047	173.2256676	215.0487713	176.8024018	188.4168263	217.8870061	290.6203967	126.8617678	216.2578136	233.8900705	69.93585522	182.5664749
20105	RBM12B	336.5654255	427.7977299	255.4377366	661.298193	311.3558401	424.9442159	483.204099	482.7583312	946.647861	459.9836796	408.520661	450.4512043	405.5720308	368.1882401	307.0065509	429.6766531
20106	RBM12B	218.0026052	213.898865	131.1707296	146.4068139	258.0855194	121.7992975	348.7986169	322.2568601	127.1324607	132.5160739	214.7737299	218.790585	214.8397296	1044.205992	956.580257	250.7983898
20107	RBM12B	336.9478862	349.0990909	214.015401	301.0387296	314.1112015	376.2244969	279.9567847	252.0374664	256.2208054	301.9837453	387.4938623	211.4362796	412.6624509	402.8945086	385.2398804	411.235595
20108	RBM12B	174.7845448	130.1554414	260.0402184	185.887303	170.8324079	151.5724592	190.7902209	228.2130293	82.14712844	71.35480903	247.064885	169.1490237	203.4950574	76.95737804	187.2858496	156.7489936
20109	IMPDH1	54.30942094	90.80612192	134.2390508	182.5972622	126.7466252	81.19953169	171.7767625	62.69588717	116.7010793	94.29028336	43.55551165	77.22020646	101.3930077	102.6098374	175.4323148	123.5550891
20110	IMPDH1	77.25706358	149.3256227	30.68321161	93.76616169	185.5276687	154.2791102	122.6040251	278.369739	93.23047116	114.6773716	72.84283845	152.6018366	109.1924698	236.9080069	90.08686435	130.9315123
20111	IMPDH1	1.147382132	5.044784551	3.068321161	3.290040761	0	4.059976585	3.933818988	3.76175323	0	0	0	3.677152688	0.709042012	0	41.48737174	14.75284646
20112	IMPDH1	159.8685771	206.8361666	190.235912	310.9088519	379.3214217	368.1045437	374.3684404	358.6204746	158.4266048	341.4837289	212.5208586	237.1763484	145.3536124	460.2353001	256.0363513	540.3230015
20113	FBXW11	94.46779557	96.85986338	4.602481741	34.54542799	5.510722834	47.36639349	8.523274474	89.02815978	73.67163106	47.14514168	41.30264036	159.9561419	34.03401657	70.92150526	56.89696696	82.98476132
20114	FBXW11	63.48847799	61.54637153	51.39437944	133.2466508	44.08578267	44.65974243	83.26583525	85.26640655	7.823536041	150.3547762	168.9653469	112.153157	65.23186509	66.39460067	21.33636261	71.92012648
20115	FBXW11	251.276687	137.2181398	443.3724077	157.9219565	71.63939684	109.6193678	147.5182121	130.4074453	224.9266612	100.6612484	96.12250847	180.1804817	137.5541503	96.5739646	79.41868304	90.36118455
20116	FBXW11	155.6615093	215.9167788	258.5060578	164.5020381	230.5319052	177.2856442	195.3796764	174.2945663	175.3775996	174.5644435	203.5093734	163.6332946	141.8084024	214.273484	123.2767617	130.9315123
20117	UTP3	120.4751239	178.5853731	79.00926989	111.8613859	46.84114409	20.29988292	16.39091245	42.63320328	28.68629882	14.0161232	48.81221133	12.87003441	7.090420118	25.65245935	8.297474348	180.7223691
20118	UTP3	187.4057483	163.4510195	79.77635018	47.70559103	145.1157013	101.4994146	74.08692428	150.4701292	30.64218283	140.161232	208.015116	56.99586667	221.2211077	208.2376112	97.19898522	125.3991949
20119	UTP3	118.1803596	169.5047609	9.204963482	11.51514266	5.510722834	23.00653398	32.1261884	25.07835487	29.33826016	8.919351128	20.27584163	5.515729033	87.92120947	31.68833214	5.926767391	12.90874065
20120	UTP3	107.8539204	59.5284577	14.57452551	62.51077446	43.16732887	43.3064169	31.4705519	57.6802162	41.07356422	11.46773716	26.28349841	29.41722151	94.30258758	24.14349115	21.33636261	53.47906841
20121	LYRM2	266.1926547	332.9557804	233.1924082	556.0168886	343.5017233	312.618197	175.054945	293.416752	370.3140393	409.0159589	367.9689777	259.2392645	314.8146533	259.5425299	727.8070357	287.6805059
20122	LYRM2	164.4581056	113.0031739	151.1148172	87.18608017	340.7463619	212.4721079	178.988764	218.1816874	147.3432621	545.3546118	126.9117495	207.7591269	87.92120947	179.5672154	97.19898522	81.14065552
20123	LYRM2	115.8855954	207.8451235	125.0340873	195.7574253	222.265821	220.5920611	171.7767625	165.5171421	162.3383729	703.3545461	220.7813866	172.8261764	136.1360663	158.4416607	194.3979704	99.58171359
20124	LYRM2	206.5287838	235.0869601	394.2792692	340.5192188	197.4675682	211.1187824	313.3942461	279.6236568	198.8482077	128.6934949	137.4251488	251.8849592	153.8621166	205.2196748	118.5353478	162.281311
20125	C10orf90	39.0109925	66.59115608	65.96890496	62.51077446	75.31321206	27.06651056	58.35164832	15.04701292	37.81375753	63.70965092	70.58996716	23.90149247	252.4189562	63.37666427	33.18989739	14.75284646
20126	C10orf90	30.97931758	40.35827641	86.68007279	32.90040761	25.71670656	20.29988292	90.47783673	40.12536779	5.867652031	28.0322464	171.9691753	16.5471871	32.61593254	24.14349115	46.22878565	12.90874065
20127	C10orf90	57.75156733	73.65385445	6.903722612	57.57571332	45.00423648	51.42637007	54.41782934	95.2977485	28.03433748	26.75805338	81.10336652	25.74006882	49.63294083	84.50221903	155.2813057	11.06463484
20128	C10orf90	335.4180434	408.6275487	367.431459	342.1642391	295.7421254	301.7915928	213.7374984	678.3694992	312.2894803	327.4676057	312.3981525	557.0886323	388.5550225	259.5425299	1142.680753	260.0189188
20129	RSF1	139.2156987	121.0748292	38.35401451	108.5713451	75.31321206	115.0326699	162.5978515	120.3761034	122.5687313	109.5805996	51.81603972	411.8411011	53.17815089	73.93944165	78.23332957	68.23191487
20130	RSF1	48.57251027	44.39410405	16.10868609	32.90040761	2.755361417	41.95309138	20.32473144	220.6895228	88.01478047	5.096772073	18.77392743	7.354305377	4.254252071	31.68833214	16.5949487	3.688211614
20131	RSF1	79.55182785	54.48367315	16.87576638	88.83110055	127.665079	63.60629983	125.2265711	61.44196943	80.84320576	82.82254619	132.1684491	29.41722151	129.7546882	81.48428264	71.1212087	47.94675099
20132	RSF1	356.0709218	284.5258487	279.2172256	268.138322	287.4760412	296.3782907	197.3465859	265.8305616	330.5443978	690.6126159	334.9268654	288.656486	296.379561	259.5425299	167.1348404	250.7983898
20133	GBX1	325.0916042	382.394669	388.1426268	309.2638315	354.523169	389.7577521	247.1749598	426.3320328	303.8139829	243.3708665	844.8267346	1711.714576	348.1396278	345.5537171	352.049983	402.015066
20134	GBX1	237.1256407	183.6301577	219.384963	187.5323234	139.6049785	142.0991805	68.18619579	243.2600422	257.524728	394.9998357	256.0763702	137.8932258	107.0653438	181.0761836	168.3201939	140.1520413
20135	GBX1	226.4167408	220.9615633	480.1922617	388.2248098	372.8922451	491.2571668	509.429559	211.9120986	227.5345065	484.193347	415.2792749	446.7740516	100.6839657	322.9191941	210.9929191	307.9656698
20136	GBX1	253.5714513	376.3409275	342.1178094	472.1208492	412.3857587	585.9899537	626.1328556	917.8677882	694.990785	558.096542	320.6586806	766.6863355	350.2667539	657.9101339	231.1439283	446.2736053
20137	RBAK-RBAKDN	302.908883	296.6333316	366.6643787	248.3980775	243.3902585	223.2987122	350.7655264	242.0061245	280.9953362	170.7418645	223.0342579	222.4677377	316.9417793	239.9259433	129.2035291	215.7603794
20138	RBAK-RBAKDN	231.7711908	222.9794772	291.4905103	139.8267323	220.4289134	226.0053632	247.1749598	239.498289	142.1275714	128.6934949	170.4672611	303.3650968	166.6248728	230.8721341	456.3610891	189.9428981
20139	RBAK-RBAKDN	173.6371627	198.7645113	106.6241603	205.6275476	60.61795117	135.3325528	42.61637237	149.2162115	229.4903906	114.6773716	76.59762393	525.8328344	182.9328391	101.1008692	187.2858496	143.840253
20140	RBAK-RBAKDN	221.8272123	218.9436495	328.3103642	485.2810123	355.4416228	343.7446842	537.6219284	337.303873	528.7406441	340.2095359	384.4900339	516.6399527	221.2211077	629.2397381	197.9540309	247.1101782
20141	NBPF3	85.67119922	99.88673412	184.0992696	72.38089674	132.257348	94.73278698	40.64946288	78.99681784	61.28436566	35.67740451	136.6741917	44.12583226	132.5908562	63.37666427	33.18989739	81.14065552
20142	NBPF3	64.25339942	120.0658723	165.6893427	108.5713451	52.35186692	79.84620617	104.2462032	66.4576404	361.1865806	80.27416015	84.85815201	42.28725592	78.70366331	111.6636466	91.27221783	103.2699252
20143	NBPF3	97.14502055	71.63594063	76.70802902	23.03028533	19.28752992	28.41983609	3.933818988	65.20372266	44.3333709	81.54835317	6.758613877	69.86590108	22.68934438	37.72420492	21.33636261	18.44105807
20144	NBPF3	173.6371627	218.9436495	244.6986126	195.7574253	150.6264241	132.6259018	166.5316705	203.1346744	187.1129037	486.741733	319.9077235	455.9669334	433.9337112	265.5784027	105.4964596	276.6158711
20145	WDR25	83.75889567	91.81507883	65.20182467	34.54542799	45.00423648	52.7796956	78.02074326	27.58619036	12.3872654	99.38705543	9.011485169	40.44867957	48.21485681	90.53809182	212.1782726	66.38780906
20146	WDR25	154.8965879	158.4062349	102.7887589	90.47612093	60.61795117	86.61283381	34.74873439	82.75857107	55.41671363	47.14514168	10.51339936	75.38163011	129.7546882	90.53809182	133.944943	79.29654971
20147	WDR25	147.6298344	194.7286837	217.0837221	95.41118207	156.137147	123.1526231	38.68255338	87.77424204	101.0540072	72.62900204	93.11868008	303.3650968	177.969545	114.681583	120.9060548	73.76423229
20148	WDR25	196.9672661	161.4331056	160.3197807	113.5064063	80.8239349	109.6193678	76.70947027	42.63320328	28.03433748	68.80642299	93.86963717	101.1216989	76.57653728	114.681583	23.70706957	77.4524439
20149	TMEM171	218.3850659	195.7376406	285.353868	259.9132201	277.3730493	258.4851759	213.7374984	203.1346744	223.6227385	721.1932484	216.275644	538.7028689	289.9981828	235.3990387	104.3111061	162.281311
20150	TMEM171	257.3960584	241.1407016	237.79489	195.7574253	276.4545955	240.891944	262.2545992	216.9277696	376.8336527	135.0644599	401.7620471	178.3419054	445.2783834	147.8788833	335.4550344	138.3079355
20151	TMEM171	60.81125302	70.62698372	105.0899998	171.0821196	82.66084251	73.07957853	109.4912952	86.5203243	68.45594036	59.88707186	302.6357102	75.38163011	82.24887337	57.34079148	75.86262261	64.54370325
20152	TMEM171	47.04266743	39.3493195	26.84781016	27.96534647	33.98279081	55.48634666	42.61637237	45.14103876	44.3333709	20.38708829	28.5363697	91.92881721	46.79677278	15.08968197	22.52171609	59.01138583
20153	IRGC	526.2659381	478.2455755	1127.608027	1345.626671	512.4972236	948.6811953	638.5899491	911.5981995	722.3731612	454.8869075	564.7197372	783.2335226	782.7823811	491.9236322	636.5348178	697.0719951
20154	IRGC	402.7311285	497.4157568	279.9843059	595.4973777	595.1580661	481.7838881	406.4946288	352.3508859	337.0640111	1125.112435	634.5587473	273.9478753	579.2873237	478.3429184	821.4499604	512.6614144
20155	IRGC	235.2133371	305.7139438	678.0989765	279.6534647	246.1456199	272.0184312	422.8855412	262.0688084	1211.344164	262.4837618	406.2677897	284.9793334	321.1960314	380.2599856	186.1004961	260.0189188
20156	IRGC	132.3314059	175.5585024	299.9283935	427.7052989	264.514696	223.2987122	161.2865785	239.498289	378.1375753	152.9031622	476.1067997	191.2119398	216.2578136	251.9976889	234.6999887	191.7870039
20157	NPRL2	119.3277418	77.68968209	78.2421896	218.7877106	147.8710627	140.7458549	81.29892575	131.6613631	125.1765767	42.0483696	99.87729395	102.9602753	131.1727722	86.01118723	156.4666591	118.0227717
20158	NPRL2	300.9965794	241.1407016	426.4966414	590.5623166	245.2271661	197.5855271	352.0767994	389.9684182	456.3729358	656.2094044	337.9306938	547.8957506	246.7466201	1632.703589	400.6494757	846.4445655
20159	NPRL2	105.5591562	141.2539674	260.0402184	942.596678	180.9353997	135.3325528	200.6247684	519.1219458	144.0834554	346.580501	301.1337961	281.3021807	775.691961	568.8810102	273.8166535	422.3002298
20160	NPRL2	131.9489452	137.2181398	145.7452551	231.9478737	252.5747966	249.0118972	434.0313617	413.7928553	104.3138139	174.5644435	113.3945217	454.128357	432.5156272	396.8586358	176.6176683	343.0036801
20161	ADNP2	106.3240776	255.2660983	141.9098537	159.5669769	168.0770464	169.165691	156.697123	436.3633747	157.1226822	186.0321807	111.8926075	402.6482194	73.74036923	238.4169751	429.0979591	127.2433007
20162	ADNP2	105.9416169	96.85986338	55.22978089	26.32032609	137.7680708	74.43290405	22.29164093	65.20372266	27.38237615	89.19351128	43.55551165	299.6879441	128.3366041	58.84975968	90.08686435	90.36118455
20163	ADNP2	136.156013	109.9763032	113.527883	143.1167731	87.25311154	101.4994146	91.78910972	90.28207753	42.37748689	124.8709158	337.9306938	82.73593549	104.9382178	178.0582472	85.34545044	118.0227717
20164	ADNP2	385.5203965	375.3319706	1011.778903	207.2725679	375.6476065	332.9180799	352.0767994	391.2223359	295.9904469	226.8063573	277.854126	314.3965549	214.8397296	351.5895899	414.8737174	1099.087061
20165	FANK1	265.0452726	241.1407016	233.9594885	190.8223641	229.6134514	219.2387356	392.7262623	258.3070551	370.9660006	89.19351128	223.0342579	319.9122839	485.6937781	175.0403108	842.7863231	317.1861988
20166	FANK1	103.2643919	118.0479585	29.91613132	162.8570177	123.9912638	161.0457379	19.66909494	184.3259083	142.7795328	115.9515647	71.34092425	113.9917333	155.9892426	66.39460067	105.4964596	82.98476132
20167	FANK1	120.0926632	133.1823122	501.6705098	202.3375068	146.9526089	86.61283381	77.36510677	92.78991301	211.2354731	110.8547926	277.854126	79.0587828	84.37599941	125.2443603	490.73634	101.4258194
20168	FANK1	207.676166	217.9346926	270.0122622	291.1686074	372.8922451	358.631265	218.3269538	248.2757132	258.1766894	319.8224476	241.0572283	297.8493678	147.4807385	855.5849677	382.8691735	1156.254341
20169	GIMAP2	315.1476257	319.8393406	507.8071521	314.1988927	276.4545955	357.2779395	330.440795	405.0154311	374.8777687	319.8224476	286.8656112	375.0695742	255.9641663	500.9774414	309.3772578	224.9809085
20170	GIMAP2	230.6238086	142.2629243	177.195547	197.4024457	135.9311632	166.45904	230.1284108	178.0563196	217.1031252	439.5965913	233.5476573	376.9081506	293.5433929	128.2622967	173.0616078	136.4638297
20171	GIMAP2	174.4020841	167.4868471	377.4035028	207.2725679	146.0341551	220.5920611	169.809853	195.611168	314.8973257	242.0966735	158.4519476	463.3212387	140.3903183	153.9147561	87.71615739	221.2926969
20172	GIMAP2	167.5177913	124.1017	528.51832	133.2466508	222.265821	185.4055974	128.5047536	139.1848695	78.88732175	142.7096181	122.4060069	104.7988516	101.3930077	386.2958584	96.01363174	271.0835537
20173	DENND5A	82.22905282	82.73446664	122.7328464	77.31595788	108.3775491	119.0926465	138.9949376	46.39495651	93.8824325	303.2579384	27.03445551	113.9917333	57.43240296	58.84975968	90.08686435	90.36118455
20174	DENND5A	133.0963274	115.0210878	121.1986859	187.5323234	88.17156534	138.0392039	163.9091245	209.4042632	113.4412726	62.4354579	171.2182182	402.6482194	110.6105538	520.5940279	222.8464539	92.20529036
20175	DENND5A	105.1766955	67.60011299	9.972043773	106.9263247	50.51495931	70.37292747	97.03420171	65.20372266	56.06867496	15.29031622	177.225875	40.44867957	58.14144497	95.06499641	60.45302739	55.32317422
20176	DENND5A	76.49214216	92.82403574	8.437883192	70.73587636	116.6436333	70.37292747	36.71564389	196.8650857	106.2696979	1182.451121	91.61676588	308.8808258	42.54252071	76.95737804	7.11212087	143.840253
20177	LAMA4	204.6164803	197.7555544	223.2203644	167.7920788	191.0383916	135.3325528	198.6578589	94.04383076	120.6128473	152.9031622	388.2448194	215.1134323	135.4270243	197.6748338	194.3979704	376.1975847
20178	LAMA4	248.2170013	196.7465975	258.5060578	115.1514266	308.6004787	188.1122484	224.2276823	68.96547589	197.544285	114.6773716	335.6778225	69.86590108	236.820032	196.1658656	267.8898861	239.7337549
20179	LAMA4	55.07434236	29.2597504	46.7918977	23.03028533	62.45485878	81.19953169	97.6898382	85.26640655	25.42649213	31.85482546	36.04594067	47.80298495	65.9409071	55.83182329	68.75050174	70.07602067
20180	LAMA4	221.4447516	202.800339	438.0028457	264.8482813	338.9094543	235.4786419	265.5327817	309.7176826	230.1423519	242.0966735	343.1873935	358.5223871	180.096671	344.0447489	488.365633	191.7870039
20181	RELL1	53.54449951	64.57324226	73.63970786	19.74024457	146.0341551	55.48634666	102.2792937	61.44196943	72.36770838	178.3870226	122.4060069	77.22020646	83.6669574	42.25110951	117.3499943	33.19390453
20182	RELL1	372.1342716	344.0543064	398.8817509	383.2897487	318.7034706	445.2440988	388.7924433	801.253438	409.4317195	987.4995892	208.015116	794.2649807	372.9560982	494.9415686	577.2671439	615.9313396
20183	RELL1	109.766224	120.0658723	60.59934293	95.41118207	147.8710627	239.5386185	276.0229657	62.69588717	166.2501409	100.6612484	253.0725418	123.1846151	61.68665503	122.226424	66.37979478	97.73760778
20184	RELL1	81.08167069	96.85986338	134.2390508	105.2813044	141.4418861	58.19299771	82.61019875	233.2287003	43.02944823	76.4515811	87.8619804	82.73593549	34.74305858	125.2443603	126.8328222	130.9315123
20185	ZNF850	294.1122866	415.690247	238.5619703	292.8136277	315.0296553	330.2114289	483.204099	403.7615134	255.568844	398.8224147	192.995974	196.7276688	288.5800988	427.0379997	239.4414026	307.9656698
20186	ZNF850	364.1025967	363.2244877	596.0213855	383.2897487	502.3942317	512.9103752	346.8317075	1702.820296	838.4222791	502.0320492	639.0644899	476.1912732	463.0044337	887.2732998	539.3358326	560.6081654
20187	ZNF850	289.1402974	277.4631503	307.5991964	353.6793818	477.5959789	323.4448013	453.7004566	373.6674875	313.593403	1950.789511	278.6050831	187.5347871	565.1064834	288.2129256	133.944943	558.7640596
20188	ZNF850	129.654181	133.1823122	206.3445981	133.2466508	65.2102202	189.465574	213.0818619	126.6456921	106.9216592	119.7741437	509.148912	91.92881721	22.68934438	134.2981695	151.7252452	127.2433007
20189	C2CD3	92.93795273	97.86882029	68.27014583	83.89603941	100.1114648	56.83967219	126.5378441	80.25073558	83.45105111	285.4192361	65.33326747	71.70447742	71.6132432	110.1546784	8.297474348	97.73760778
20190	C2CD3	60.81125302	146.298752	72.10554728	116.796447	136.849617	171.8723421	147.5182121	160.5014712	409.4317195	59.88707186	159.2029046	91.92881721	186.4780491	108.6457102	152.9105987	132.7756181
20191	C2CD3	120.4751239	126.1196138	122.7328464	62.51077446	181.8538535	165.1057144	194.0684034	75.23506461	180.5932903	173.2902505	57.0727394	97.44454624	204.2040994	138.8250741	120.9060548	79.29654971
20192	C2CD3	237.8905621	192.7107699	299.9283935	289.523587	233.2872666	376.2244969	216.3600443	205.6425099	168.8579862	1011.709257	381.4862055	461.4826624	235.4019479	221.818325	334.2696809	230.5132259
20193	ATF2	91.7905706	64.57324226	69.80430641	157.9219565	79.90548109	73.07957853	20.32473144	97.80558399	128.4363833	87.91931826	117.1493072	112.153157	73.03132722	95.06499641	49.78484609	97.73760778
20194	ATF2	82.61151354	167.4868471	39.1210948	50.9956318	33.064337	144.8058315	66.2192863	115.3604324	47.59317759	99.38705543	76.59762393	82.73593549	58.14144497	82.99325083	100.7550457	156.7489936
20195	ATF2	162.5458021	177.5764162	405.0183932	218.7877106	109.2960029	227.3586887	149.4851215	299.6863407	275.7796455	207.693462	413.0264036	187.5347871	214.1306876	283.686021	106.681813	188.0987923
20196	ATF2	169.0476342	195.7376406	151.1148172	213.8526495	247.9825275	159.6924123	158.008396	324.7646955	147.3432621	95.56447637	135.1722775	86.41308818	294.9614769	264.0694345	245.36817	296.901035
20197	FAM65B	295.6421295	297.6422885	437.2357654	273.0733832	278.2915031	414.1176116	285.8575131	242.0061245	170.8138702	294.3385872	253.8234989	231.6606194	407.6991568	274.6322118	73.49191565	136.4638297
20198	FAM65B	111.6785276	116.0300447	96.65211657	90.47612093	100.1114648	96.08611251	45.23891836	117.8682679	294.0345629	54.79029979	63.83135328	38.61010323	114.1557639	84.50221903	222.8464539	27.66158711
20199	FAM65B	84.14135638	110.9852601	121.9657661	97.05620245	77.15011967	83.90618275	47.20582786	122.8839389	89.31870314	52.24191375	129.9155778	106.637428	159.5344527	353.0985581	158.8373661	101.4258194
20200	FAM65B	353.0112361	321.8572544	280.7513862	231.9478737	507.9049545	465.5439817	531.7211999	374.9214053	502.0102293	591.2255605	512.9036975	341.9752	429.6794592	316.8833214	359.1621039	800.3419203
20201	FBXL20	151.0719808	180.6032869	368.9656196	325.7140353	247.0640737	575.1633495	373.7128039	396.2380069	349.4512765	271.4031129	438.5589449	316.2351312	302.051897	156.9326925	141.0570639	324.5626221
20202	FBXL20	132.3314059	169.5047609	59.06518235	176.0171807	371.9737913	175.9323187	91.78910972	77.74290009	234.7060812	118.4999507	66.08422457	68.02732474	192.1503852	197.6748338	60.45302739	90.36118455
20203	FBXL20	157.1913521	158.4062349	53.69562031	108.5713451	237.8795357	190.8188995	111.4582047	189.3415793	84.75497378	50.96772073	80.35240942	79.0587828	168.0429568	113.1726148	96.01363174	267.395342
20204	FBXL20	183.5811412	158.4062349	365.8972984	310.9088519	404.1196745	372.1645203	273.4004197	254.5453019	247.0933466	281.5966571	198.2526737	535.0257162	107.0653438	265.5784027	72.30656217	164.1254168
20205	UBLCP1	135.0086309	159.4151918	447.9748895	100.3462432	78.06857348	132.6259018	117.3589331	82.75857107	87.36281913	146.5321971	89.36389459	498.2541893	60.97761302	132.7892013	257.2217048	99.58171359
20206	UBLCP1	85.67119922	117.0390016	371.2668605	134.8916712	200.2229296	85.25950828	114.0807507	160.5014712	146.0393394	131.2418809	111.8926075	102.9602753	84.37599941	117.6995194	167.1348404	86.67297294
20207	UBLCP1	132.7138667	114.0121309	336.7482474	182.5972622	257.1670656	169.165691	222.2607728	173.0406486	198.1962464	275.225692	102.8811223	110.3145807	255.9641663	235.3990387	150.5398917	278.4599769
20208	UBLCP1	187.4057483	119.0569154	19.17700726	138.181712	67.96558162	173.2256676	70.15310529	146.708376	173.4217156	174.5644435	99.12633686	132.3774968	48.21485681	217.2914204	132.7595896	84.82886713
20209	ITGB1BP2	152.2193629	110.9852601	371.2668605	93.76616169	69.80248923	119.0926465	86.54401774	66.4576404	224.2746999	109.5805996	150.1914195	86.41308818	90.75737752	123.7353921	26.07777652	92.20529036
20210	ITGB1BP2	133.4787881	147.3077089	279.2172256	172.72714	121.2359023	189.465574	209.1480429	116.6143501	152.5589528	217.8870061	161.4557759	281.3021807	126.2094781	149.3878515	141.0570639	258.174813
20211	ITGB1BP2	222.5921337	184.6391146	434.1674443	253.3331386	364.6261608	253.0718738	190.1345844	233.2287003	459.6327424	595.0481396	328.1682516	626.9545334	195.6955953	350.0806217	848.7130904	313.4979872
20212	ITGB1BP2	129.2717203	130.1554414	142.676934	185.887303	78.98702729	143.452506	163.253488	171.7867308	131.69619	194.9515318	141.9308914	104.7988516	114.1557639	86.01118723	106.681813	579.0492235
20213	FAM46C	279.1963189	336.991608	184.8663499	435.9304008	375.6476065	323.4448013	449.7666376	707.2096073	295.3384856	350.40308	141.1799343	229.822043	464.4225178	250.4887207	264.3338257	392.7945369
20214	FAM46C	225.6518194	283.5168918	273.8476636	190.8223641	221.3473672	396.5243798	180.9556735	189.3415793	117.3530406	215.3386201	142.6818485	255.5621118	202.0769734	161.4595971	328.3429135	394.6386427
20215	FAM46C	156.4264307	158.4062349	104.3229195	253.3331386	135.0127094	182.6989463	55.07346583	129.1535276	80.84320576	122.3225298	102.1301652	180.1804817	198.5317633	146.3699151	251.2949374	202.8516388
20216	FAM46C	205.3814017	182.6212008	116.5962041	113.5064063	151.5448779	190.8188995	258.3207802	156.7397179	266.0002254	189.8547597	66.83518167	152.6018366	86.50312544	146.3699151	91.27221783	138.3079355
20217	DGCR14	206.1463231	183.6301577	36.81985393	100.3462432	72.55785065	109.6193678	120.6371156	73.98114686	99.75008453	113.4031786	43.55551165	79.0587828	80.12174734	66.39460067	72.30656217	90.36118455
20218	DGCR14	342.3023362	279.4810641	86.68007279	179.3072215	136.849617	133.9792273	60.97419432	115.3604324	130.3922674	43.32256262	93.11868008	93.76739356	177.969545	131.2802331	176.6176683	169.6577343
20219	DGCR14	249.7468442	196.7465975	253.1364958	120.0864878	297.579033	163.7523889	342.242252	156.7397179	217.7550865	402.6449938	203.5093734	523.9942581	124.7913941	179.5672154	173.0616078	125.3991949
20220	DGCR14	208.0586267	202.800339	121.1986859	250.0430978	89.09001915	133.9792273	132.4385726	204.3885922	96.49027785	198.7741109	300.382839	242.6920774	212.7126036	194.6568974	340.1964483	193.6311098
20221	CDC37L1	166.3704092	136.2091829	240.8632111	189.1773438	255.330158	140.7458549	231.4396838	234.482618	321.416939	174.5644435	237.3024428	240.8535011	244.6194941	110.1546784	173.0616078	215.7603794
20222	CDC37L1	113.9732918	164.4599764	468.6860573	64.15579484	144.1972475	105.5593912	123.9152981	122.8839389	88.6667418	132.5160739	199.7545879	158.1175656	82.24887337	81.48428264	157.6520126	143.840253
20223	CDC37L1	165.6054878	253.2481845	62.9005838	164.5020381	179.0984921	269.3117801	55.07346583	264.5766439	118.005002	354.2256591	244.8120138	161.7947183	256.6732083	202.2017384	91.27221783	693.3837835
20224	CDC37L1	61.19371373	43.38514714	8.437883192	101.9912636	35.81969842	41.95309138	61.62983081	121.6300211	123.2206927	124.8709158	90.86580878	211.4362796	44.66964675	66.39460067	40.30201826	55.32317422
20225	LOC81691	113.9732918	98.8777772	46.7918977	294.4586481	67.04712781	174.5789931	79.98765276	61.44196943	170.1619089	57.33868582	33.04211229	97.44454624	103.5201337	43.76007771	139.8717104	51.6349626
20226	LOC81691	174.0196234	142.2629243	210.9470798	126.6665693	80.8239349	147.5124826	156.697123	195.611168	87.36281913	108.3064066	162.206733	71.70447742	69.48611716	126.7533285	91.27221783	90.36118455
20227	LOC81691	144.5701487	152.3524934	128.1024085	111.8613859	114.8067257	120.445972	13.76836646	186.8337438	56.7206363	110.8547926	18.02297034	147.0861075	126.2094781	196.1658656	56.89696696	95.89350197
20228	LOC81691	152.9842843	194.7286837	181.7980288	156.2769361	241.5533509	166.45904	207.1811334	199.3729212	160.3824889	93.01609034	339.432608	437.5811699	185.0599651	250.4887207	368.6449317	153.060782
20229	TMEM14E	261.6031262	231.0511324	249.3010943	297.7486889	327.8880086	339.6847076	253.7313247	275.8619036	251.0051147	225.5321642	202.0074592	296.0107914	187.8961331	313.865385	257.2217048	424.1443357
20230	TMEM14E	137.3033952	218.9436495	217.8508024	111.8613859	226.85809	173.2256676	398.6269908	121.6300211	179.2893676	89.19351128	112.6435646	115.8303097	138.2631923	159.9506289	528.6676513	212.0721678
20231	TMEM14E	384.3730144	383.4036259	182.5651091	329.0040761	395.8535902	424.9442159	484.515372	393.7301714	222.3188158	383.5320985	605.2714205	621.4388043	391.3911905	547.7554555	279.7434209	307.9656698
20232	TMEM14E	92.55549202	116.0300447	40.65525538	77.31595788	38.57505984	120.445972	75.39819727	68.96547589	70.41182437	360.5966242	81.10336652	93.76739356	70.90420118	203.7107066	14.22424174	73.76423229
20233	MTA2	399.2889821	435.8693852	556.1332104	687.6185191	416.9780278	464.1906562	441.2433632	723.510538	447.245477	509.6772073	324.4134661	748.3005721	387.8459805	623.2038653	523.9262374	492.3762505
20234	MTA2	247.8345406	257.2840121	288.4221891	361.9044837	249.8194351	238.185293	160.630942	475.2348248	211.2354731	365.6933963	214.0227728	216.9520086	908.2828172	199.183802	536.9651257	261.8630246
20235	MTA2	298.3193544	258.292969	158.7856201	269.7833424	132.257348	194.8788761	140.9618471	402.5075956	243.1815786	340.2095359	486.6201991	373.2309979	229.0205698	162.9685653	86.53080391	127.2433007
20236	MTA2	68.84292795	89.79716501	131.9378099	197.4024457	133.1758018	128.5659252	40.64946288	71.47331138	46.28925491	62.4354579	75.09570974	136.0546495	87.21216746	120.7174558	65.1944413	81.14065552
20237	JAK3	78.02198501	71.63594063	32.98445248	148.0518342	67.04712781	115.0326699	20.32473144	94.04383076	114.7451953	468.9030307	77.34858103	86.41308818	38.28826864	116.1905512	69.93585522	101.4258194
20238	JAK3	80.31674927	45.40306096	258.5060578	136.5366916	82.66084251	78.49288064	49.82837385	41.37928553	14.99511075	459.9836796	49.56316843	25.74006882	10.63563018	99.591901	130.3888826	57.16728002
20239	JAK3	76.49214216	99.88673412	177.195547	83.89603941	95.51919579	93.37946145	218.3269538	101.5673372	267.9561094	423.0320821	52.56699682	51.48013764	112.0286379	126.7533285	207.4368587	51.6349626
20240	JAK3	180.9039162	131.1643983	188.7017514	325.7140353	119.3989947	86.61283381	283.2349671	70.21939363	114.0932339	115.9515647	30.0382839	205.9205506	93.59354556	104.1188056	214.5489796	151.2166762
20241	ATR	55.07434236	129.1464845	51.39437944	167.7920788	24.79825275	96.08611251	97.03420171	97.80558399	290.7747562	115.9515647	141.9308914	154.4404129	49.63294083	146.3699151	271.4459465	105.114031
20242	ATR	99.0573241	72.64489754	42.95649625	44.41555027	57.86258976	79.84620617	13.76836646	31.34794359	24.12256946	28.0322464	67.58613877	77.22020646	62.39569704	43.76007771	9.482827826	70.07602067
20243	ATR	193.142659	173.5405886	120.4316056	225.3677921	165.321685	135.3325528	129.8160266	3252.662626	105.6177366	172.0160575	84.10719491	123.1846151	154.5711586	144.8609469	162.3934265	153.060782
20244	ATR	176.3143877	185.6480715	82.84467134	88.83110055	103.78528	121.7992975	82.61019875	109.0908437	164.9462182	345.306308	78.85049523	125.0231914	194.9865533	125.2443603	174.2469613	94.04939617
20245	NREP	172.8722413	272.4183658	280.7513862	207.2725679	376.5660603	220.5920611	112.7694777	300.9402584	262.0884574	161.8225133	232.7967002	437.5811699	229.7296118	473.8160138	30.81919044	263.7071304
20246	NREP	193.142659	196.7465975	267.7110213	134.8916712	221.3473672	198.9388527	268.8109642	140.4387873	228.1864679	150.3547762	237.3024428	347.4909291	192.1503852	250.4887207	171.8762543	156.7489936
20247	NREP	313.2353222	251.2302707	1543.365544	241.8179959	346.2570847	251.7185483	317.328065	242.0061245	747.7996533	595.0481396	300.382839	262.9164172	304.1790231	274.6322118	708.84138	258.174813
20248	NREP	229.0939658	344.0543064	213.2483207	348.7443207	441.7762805	332.9180799	241.9298678	453.9182231	191.676633	642.1932812	415.2792749	553.4114796	455.9140136	307.8295122	285.6701883	343.0036801
20249	WNT5B	351.8638539	389.4573674	318.3383204	409.6100747	387.587506	435.7708201	317.328065	468.965236	554.1671363	377.1611334	428.0455455	525.8328344	267.3088385	342.5357807	482.4388657	538.4788957
20250	WNT5B	195.8198839	230.0421755	186.4005105	156.2769361	260.8408808	234.1253164	161.942215	156.7397179	232.0982359	142.7096181	329.6701658	163.6332946	316.9417793	217.2914204	130.3888826	212.0721678
20251	WNT5B	74.57983861	117.0390016	191.7700726	100.3462432	90.00847295	221.9453866	155.38585	196.8650857	153.2109141	182.2096016	220.7813866	75.38163011	146.0626544	132.7892013	58.08232044	165.9695226
20252	WNT5B	45.51282459	85.76133737	52.16145973	52.64065218	16.5321685	87.96615934	96.37856521	68.96547589	168.2060249	81.54835317	100.6282511	264.7549936	51.05102485	78.46634624	16.5949487	105.114031
20253	VAMP1	76.10968145	77.68968209	28.38197074	18.09522419	34.90124461	83.90618275	70.15310529	67.71155814	83.45105111	135.0644599	48.06125423	97.44454624	109.1924698	61.86769607	79.41868304	68.23191487
20254	VAMP1	139.5981594	139.2360536	161.0868609	205.6275476	193.793753	170.5190166	152.1076675	124.1378566	185.808981	131.2418809	66.83518167	77.22020646	217.6758976	193.1479292	216.9196865	62.69959744
20255	VAMP1	263.5154297	255.2660983	275.3818242	276.3634239	323.2957396	232.7719909	325.195703	308.4637649	433.554289	172.0160575	484.3673278	319.9122839	285.7439308	452.6904591	269.0752396	248.954284
20256	VAMP1	213.0306159	159.4151918	140.3756931	115.1514266	93.68228818	224.6520377	163.253488	181.8180728	125.828538	252.2902176	150.1914195	147.0861075	68.06803314	137.3161059	165.949487	204.6957446
20257	SF3A1	24.09502478	27.24183658	31.4502919	8.225101903	35.81969842	27.06651056	2.622545992	1.253917743	68.45594036	16.56450924	81.10336652	3.677152688	2.127126036	36.21523673	9.482827826	20.28516388
20258	SF3A1	82.61151354	93.83299265	5.369562031	29.61036685	28.47206798	10.82660423	40.64946288	38.87145005	11.08334273	22.93547433	26.28349841	18.38576344	64.52282308	34.70626853	26.07777652	71.92012648
20259	SF3A1	178.9916127	158.4062349	15.3416058	72.38089674	146.9526089	144.8058315	110.8025682	90.28207753	174.0736769	49.69352771	105.8849507	101.1216989	97.13875562	79.97531444	56.89696696	101.4258194
20260	SF3A1	183.1986805	127.1285707	66.73598525	126.6665693	116.6436333	158.3390868	55.07346583	91.53599527	138.8677647	119.7741437	158.4519476	231.6606194	66.64994911	95.06499641	149.3545383	129.0874065
20261	MARK4	189.3180519	197.7555544	134.2390508	329.0040761	174.5062231	247.6585717	282.5793306	163.0093066	257.524728	172.0160575	312.3981525	174.6647527	88.63025148	230.8721341	335.4550344	350.3801034
20262	MARK4	78.78690643	38.34036259	80.54343047	41.12550951	14.69526089	31.12648715	24.25855043	91.53599527	7.171574705	24.20966735	3.754785487	31.25579785	49.63294083	45.26904591	3.556060435	7.376423229
20263	MARK4	439.064896	579.1412665	399.6488312	829.0902718	725.5785065	668.542811	539.5888379	596.8648459	466.1523558	518.5965585	491.8768988	560.765785	515.4735426	641.3114837	1122.529744	914.6764804
20264	MARK4	292.1999831	258.292969	400.4159115	366.8395449	355.4416228	393.8177287	192.1014939	428.8398683	295.9904469	202.5966899	343.1873935	294.1722151	329.7045355	270.1053073	796.5575374	341.1595743
20265	KRT71	380.5484073	390.4663243	301.4625541	407.9650544	326.051101	334.2714055	335.0302505	606.8961878	235.3580426	370.7901683	328.9192087	242.6920774	273.6902166	390.822763	526.2969444	396.4827485
20266	KRT71	84.9062778	105.9404756	29.91613132	49.35061142	16.5321685	28.41983609	87.85529073	40.12536779	28.03433748	68.80642299	6.007656779	90.09024087	121.246184	99.591901	42.67272522	566.1404828
20267	KRT71	192.7601982	146.298752	268.4781016	243.4630163	177.2615845	158.3390868	310.1160636	321.0029423	378.1375753	128.6934949	232.7967002	553.4114796	420.461913	182.5851518	482.4388657	355.9124208
20268	KRT71	148.3947558	107.9583894	109.6924815	143.1167731	201.1413834	82.55285722	136.3723916	858.9336542	119.960886	147.8063901	136.6741917	106.637428	153.8621166	156.9326925	269.0752396	258.174813
20269	FGF13	72.66753505	108.9673463	312.9687584	157.9219565	80.8239349	127.2125997	110.8025682	157.9936357	203.4119371	198.7741109	265.8388125	141.5703785	124.7913941	90.53809182	52.15555304	145.6843588
20270	FGF13	194.2900411	150.3345796	118.897445	202.3375068	144.1972475	139.3925294	199.3134954	290.9089165	106.9216592	243.3708665	80.35240942	113.9917333	24.1074284	164.4775335	101.9403991	169.6577343
20271	FGF13	253.5714513	267.3735812	256.2048169	412.9001155	161.6478698	272.0184312	300.2815161	384.9527472	283.6031815	391.1772566	165.9615185	358.5223871	196.4046373	392.3317312	188.471203	189.9428981
20272	FGF13	17.97565341	21.18809512	40.65525538	24.67530571	33.064337	4.059976585	15.73527595	5.015670974	33.25002818	16.56450924	66.08422457	1.838576344	5.672336095	34.70626853	22.52171609	18.44105807
20273	NKX1-2	183.5811412	117.0390016	231.6582476	131.6016304	186.4461225	171.8723421	253.7313247	219.4356051	320.7649777	290.5160082	508.3979549	158.1175656	122.664268	372.7151446	178.9883752	306.121564
20274	NKX1-2	72.28507434	93.83299265	12.27328464	148.0518342	230.5319052	124.5059486	60.97419432	152.9779647	134.3040354	140.161232	62.32943908	180.1804817	63.10473905	113.1726148	110.2378735	46.10264518
20275	NKX1-2	98.29240268	102.9136048	13.04036493	136.5366916	45.92269028	123.1526231	108.1800222	154.2318824	140.8236487	127.4193018	99.12633686	66.18874839	94.30258758	140.3340423	118.5353478	105.114031
20276	NKX1-2	128.5067988	161.4331056	91.28255453	569.1770517	288.394495	135.3325528	137.0280281	230.7208648	41.72552555	76.4515811	153.946205	693.1432818	838.087658	167.4954699	22.52171609	167.8136285
20277	NPSR1	184.3460626	218.9436495	135.0061311	154.6319158	135.0127094	147.5124826	271.4335102	457.6799763	130.3922674	63.70965092	157.7009905	95.6059699	92.88450355	196.1658656	144.6131243	167.8136285
20278	NPSR1	128.5067988	150.3345796	67.50306554	75.6709375	72.55785065	116.3859954	138.9949376	78.99681784	97.14223918	63.70965092	84.85815201	248.2078065	37.57922663	244.4528479	130.3888826	177.0341575
20279	NPSR1	314.765165	360.197617	266.1768607	2655.062894	349.9309	415.4709372	321.261884	329.7803665	317.505171	327.4676057	395.7543903	303.3650968	257.3822503	333.4819715	301.0797835	479.4675099
20280	NPSR1	170.1950163	175.5585024	135.7732114	128.3115897	122.1543562	148.8658081	198.6578589	186.8337438	246.4413853	198.7741109	180.9806605	99.28312259	248.8737462	134.2981695	86.53080391	136.4638297
20281	PCYT1A	247.8345406	239.1227877	154.1831383	261.5582405	181.8538535	285.5516865	312.0829731	242.0061245	138.2158034	226.8063573	156.1990763	329.1051656	141.8084024	217.2914204	494.2924004	304.2774582
20282	PCYT1A	230.6238086	183.6301577	92.04963482	169.4370992	84.49775012	117.739321	17.04654895	159.2475534	57.37259764	75.17738808	65.33326747	44.12583226	145.3536124	81.48428264	158.8373661	105.114031
20283	PCYT1A	92.55549202	61.54637153	19.94408755	125.0215489	55.10722834	81.19953169	36.71564389	112.8525969	38.46571887	31.85482546	351.4479216	27.57864516	166.6248728	57.34079148	9.482827826	143.840253
20284	PCYT1A	71.90261363	77.68968209	11.50620435	75.6709375	50.51495931	17.59323187	8.523274474	31.34794359	67.80397903	17.83870226	19.52488453	11.03145807	46.79677278	203.7107066	8.297474348	75.6083381
20285	FAM199X	105.1766955	143.2718813	80.54343047	284.5885258	174.5062231	163.7523889	118.0145696	196.8650857	123.872654	558.096542	131.417492	294.1722151	290.7072249	155.4237243	154.0959522	114.33456
20286	FAM199X	137.6858559	108.9673463	125.0340873	125.0215489	73.47630445	97.43943803	75.39819727	211.9120986	249.0492307	66.25803695	82.60528071	75.38163011	136.1360663	99.591901	131.5742361	73.76423229
20287	FAM199X	89.11334562	63.56428535	213.2483207	101.9912636	157.0556008	127.2125997	74.08692428	129.1535276	92.57850982	228.0805503	85.6091091	42.28725592	38.99731065	105.6277738	186.1004961	94.04939617
20288	FAM199X	117.4154382	71.63594063	139.6086128	82.25101903	75.31321206	60.89964877	303.5596986	78.99681784	136.9118807	135.0644599	192.2450169	47.80298495	106.3563018	92.04706001	267.8898861	101.4258194
20289	EMCN	183.1986805	355.1528324	230.1240871	335.5841576	215.8366443	305.8515694	354.0437089	221.9434406	509.8337654	1433.467146	198.2526737	261.0778409	246.0375781	241.4349115	333.0843274	370.6652672
20290	EMCN	68.07800652	74.66281136	63.66766409	90.47612093	62.45485878	109.6193678	57.69601183	84.01248881	32.59806684	756.8706529	69.08805296	1981.985299	30.48880651	69.41253706	113.7939339	147.5284646
20291	EMCN	273.8418689	258.292969	651.2511664	292.8136277	427.0810196	323.4448013	279.3011482	229.466947	392.4807247	257.3869897	336.4287796	233.4991957	314.8146533	300.2846712	317.6747322	261.8630246
20292	EMCN	111.6785276	50.44784551	20.71116784	42.77052989	58.78104356	73.07957853	59.00728482	43.88712102	56.06867496	200.0483039	108.137822	33.0943742	45.37868876	37.72420492	94.82827826	51.6349626
20293	POLR2J3	353.0112361	292.597504	118.897445	172.72714	186.4461225	135.3325528	299.6258796	426.3320328	116.7010793	107.0322135	134.4213204	110.3145807	237.529074	119.2084876	174.2469613	121.7109833
20294	POLR2J3	131.9489452	66.59115608	46.02481741	47.70559103	87.25311154	54.13302113	102.9349302	152.9779647	74.97555373	56.06449281	21.77775582	9.192881721	26.94359645	42.25110951	87.71615739	73.76423229
20295	POLR2J3	256.2486762	174.5495455	105.85708	47.70559103	145.1157013	35.18646373	161.942215	48.90279199	54.11279095	24.20966735	37.54785487	23.90149247	75.86749527	39.23317312	47.41413913	55.32317422
20296	POLR2J3	204.6164803	324.8841251	213.2483207	333.9391372	202.0598372	351.8646373	317.328065	353.6048036	513.7455334	312.1772895	354.45175	588.3444302	334.6678296	319.9012578	457.5464426	702.6043125
20297	C6orf136	271.5471047	298.6512454	248.534014	141.4717527	219.5104595	236.8319674	188.8233114	160.5014712	95.83831651	226.8063573	206.5132018	255.5621118	154.5711586	93.55602821	85.34545044	306.121564
20298	C6orf136	207.2937053	159.4151918	40.65525538	144.7617935	103.78528	110.9726933	120.6371156	106.5830082	109.5295046	72.62900204	122.4060069	64.35017205	80.83078935	116.1905512	97.19898522	95.89350197
20299	C6orf136	144.9526094	148.3166658	109.6924815	144.7617935	83.57929631	101.4994146	18.35782194	284.6393278	103.0098912	188.5805667	118.6512214	253.7235355	130.4637302	102.6098374	97.19898522	94.04939617
20300	C6orf136	162.5458021	99.88673412	259.2731381	72.38089674	40.41196745	171.8723421	89.82220023	105.3290904	31.29414417	141.435425	60.82752489	40.44867957	186.4780491	150.8968197	519.1848235	71.92012648
20301	SPOP	128.5067988	70.62698372	119.6645253	111.8613859	149.7079703	242.2452696	170.4654895	117.8682679	40.42160288	101.9354415	124.6588782	128.7003441	170.8791249	90.53809182	1555.183763	132.7756181
20302	SPOP	75.72722074	88.7882081	111.9937224	108.5713451	88.17156534	159.6924123	142.2731201	147.9622937	79.53928309	178.3870226	124.6588782	68.02732474	80.83078935	188.6210246	193.212617	156.7489936
20303	SPOP	264.2803512	185.6480715	220.1520433	324.069015	197.4675682	247.6585717	196.6909494	140.4387873	299.9022149	252.2902176	491.8768988	194.8890925	164.4977467	193.1479292	1089.339847	475.7792983
20304	SPOP	161.39842	87.77925119	302.9967146	143.1167731	305.8451173	131.2725762	110.8025682	244.51396	294.0345629	154.1773552	105.8849507	183.8576344	220.5120657	769.5737804	119.7207013	178.8782633
20305	OR10J5	50.48481383	35.31349186	252.3694155	23.03028533	20.20598372	48.71971902	92.44474622	57.6802162	136.9118807	112.1289856	93.11868008	33.0943742	156.6982846	37.72420492	40.30201826	44.25853937
20306	OR10J5	64.63586013	79.70759591	132.7048902	83.89603941	101.0299186	135.3325528	104.9018397	51.41062748	71.06378571	38.22579055	135.9232346	104.7988516	46.79677278	66.39460067	62.82373435	57.16728002
20307	OR10J5	131.9489452	224.997391	27.61489045	365.1945245	129.5019866	244.9519206	232.0953203	201.8807567	127.784422	133.7902669	131.417492	250.0463828	114.1557639	378.7510174	50.97019957	204.6957446
20308	OR10J5	159.4861164	171.5226747	120.4316056	60.86575408	88.17156534	165.1057144	91.13347322	95.2977485	257.524728	52.24191375	230.5438289	156.2789893	101.3930077	175.0403108	92.45757131	81.14065552
20309	TSPAN1	214.1779981	159.4151918	264.6427001	152.9868954	200.2229296	139.3925294	102.9349302	139.1848695	189.720749	98.11286241	80.35240942	90.09024087	165.2067888	212.7645158	161.208073	184.4105807
20310	TSPAN1	51.63219596	59.5284577	5.369562031	47.70559103	76.23166587	69.01960194	90.47783673	77.74290009	61.936327	30.58063244	68.33709586	20.22433979	11.34467219	64.88563247	14.22424174	51.6349626
20311	TSPAN1	258.9259012	180.6032869	243.9315323	250.0430978	168.9955002	202.9988292	297.0033336	226.9591116	196.2403624	384.8062915	401.01109	321.7508602	203.4950574	202.2017384	177.8030217	97.73760778
20312	TSPAN1	130.4191024	111.994217	205.5775178	100.3462432	188.2830302	89.31948486	78.02074326	78.99681784	337.0640111	67.53222997	55.57082521	182.0190581	134.7179823	110.1546784	61.63838087	153.060782
20313	THG1L	323.9442221	343.0453495	331.3786854	370.1295856	380.2398755	284.1983609	392.7262623	310.9716004	359.2306966	346.580501	538.4362388	272.1092989	677.8441633	330.4640351	392.3520013	357.7565266
20314	THG1L	344.9795612	287.5527194	249.3010943	419.480197	367.3815223	273.3717567	323.88443	283.38541	430.9464436	643.4674743	527.1718824	413.6796774	248.1647041	339.5178443	288.0408952	1041.919781
20315	THG1L	119.3277418	123.0927431	91.28255453	8.225101903	3.673815223	8.119953169	42.61637237	18.80876615	5.215690694	20.38708829	15.77009905	1.838576344	29.07072249	25.65245935	10.6681813	1.844105807
20316	THG1L	119.7102025	98.8777772	305.2979555	82.25101903	112.0513643	74.43290405	147.5182121	125.3917743	50.85298427	61.16126488	71.34092425	257.4006882	57.43240296	78.46634624	128.0181757	88.51707875
20317	NLE1	144.9526094	186.6570284	19.94408755	154.6319158	120.3174485	97.43943803	83.92147175	173.0406486	419.2111396	72.62900204	39.80072616	154.4404129	92.88450355	208.2376112	80.60403652	237.8896491
20318	NLE1	71.13769221	62.55532844	2.301240871	16.45020381	2.755361417	5.413302113	22.94727743	5.015670974	1.95588401	20.38708829	3.00382839	1.838576344	53.17815089	18.10761836	32.00454391	5.532317422
20319	NLE1	130.4191024	142.2629243	95.88503628	166.1470584	118.4805409	93.37946145	104.2462032	105.3290904	49.5490616	99.38705543	15.01914195	69.86590108	17.7260503	122.226424	176.6176683	119.8668775
20320	NLE1	113.9732918	158.4062349	69.03722612	59.2207337	74.39475826	63.60629983	81.95456225	41.37928553	58.67652031	48.4193347	40.55168326	60.67301936	26.23455444	69.41253706	88.90151087	55.32317422
20321	ANKDD1B	203.0866374	206.8361666	521.6145973	361.9044837	287.4760412	231.4186653	1239.152981	249.5296309	186.4609423	262.4837618	346.942179	237.1763484	91.46641953	223.3272931	226.4025143	212.0721678
20322	ANKDD1B	131.5664845	103.9225618	79.77635018	202.3375068	120.3174485	90.67281039	199.3134954	109.0908437	99.09812319	40.77417659	86.3600662	178.3419054	184.3509231	306.320544	118.5353478	368.8211614
20323	ANKDD1B	260.8382048	155.3793642	239.3290505	340.5192188	230.5319052	226.0053632	833.313989	284.6393278	206.6717438	382.2579055	497.8845556	487.2227312	256.6732083	251.9976889	227.5878678	296.901035
20324	ANKDD1B	109.3837633	74.66281136	120.4316056	134.8916712	176.3431307	102.8527401	106.8687492	96.55166624	58.02455897	154.1773552	162.9576901	382.4238796	132.5908562	156.9326925	55.71161348	60.85549164
20325	TMEM38B	470.4266743	361.2065739	378.1705831	449.0905639	368.2999761	414.1176116	445.1771822	610.657941	556.1230203	596.3223326	422.0378887	275.7864516	357.357174	427.0379997	520.370177	494.2203563
20326	TMEM38B	239.420405	179.59433	175.6613865	444.1555027	390.3428674	242.2452696	436.6539077	263.3227261	220.3629318	194.9515318	395.0034332	1138.078757	129.7546882	146.3699151	225.2171609	217.6044852
20327	TMEM38B	66.54816368	100.895691	218.6178827	113.5064063	84.49775012	125.8592741	94.41165571	127.8996098	86.71085779	236.9999014	63.08039618	367.7152688	77.9946213	153.9147561	137.5010035	108.8022426
20328	TMEM38B	241.3327085	241.1407016	176.4284667	287.8785666	210.3259215	285.5516865	252.4200517	442.6329634	185.808981	304.5321314	352.9498358	283.140757	276.5263846	325.9371305	254.8509978	322.7185163
20329	MATN1	185.8759055	136.2091829	800.831823	218.7877106	224.1027286	92.02613592	407.1502653	139.1848695	86.71085779	169.4676714	174.2220466	90.09024087	250.2918302	245.9618161	60.45302739	274.7717653
20330	MATN1	287.2279938	351.1170048	1053.201238	432.6403601	318.7034706	353.2179629	326.506976	371.1596521	535.9122188	475.2739958	637.5625757	268.4321463	472.9310219	1964.676592	583.1939113	575.3610118
20331	MATN1	456.275628	431.8335576	793.9281004	732.0340693	493.2096936	615.7631154	534.3437459	925.3912946	571.118131	741.5803367	756.9647542	1654.71871	668.6266172	1029.11631	442.1368474	1126.748648
20332	MATN1	59.66387089	44.39410405	177.9626273	67.4458356	40.41196745	75.78622958	48.51710085	61.44196943	66.50005635	25.48386037	62.32943908	42.28725592	7.090420118	84.50221903	69.93585522	164.1254168
20333	SMPD2	125.0646524	87.77925119	143.4440143	21.38526495	66.12867401	139.3925294	93.10038272	32.60186133	76.2794764	91.74189732	181.7316176	38.61010323	184.3509231	40.74214132	69.93585522	81.14065552
20334	SMPD2	115.5031347	187.6659853	16.87576638	236.8829348	187.3645764	201.6455037	98.3454747	91.53599527	147.3432621	253.5644106	159.9538617	132.3774968	70.19515917	212.7645158	73.49191565	129.0874065
20335	SMPD2	201.1743339	224.997391	115.8291238	231.9478737	249.8194351	167.8123655	102.2792937	378.6831585	170.1619089	360.5966242	182.4825747	814.4893205	167.3339148	206.728643	171.8762543	243.4219666
20336	SMPD2	136.5384738	137.2181398	264.6427001	118.4414674	214.9181905	110.9726933	99.0011112	116.6143501	91.92654849	122.3225298	135.1722775	126.8617678	172.2972089	102.6098374	316.4893787	136.4638297
20337	CNOT2	211.5007731	185.6480715	153.416058	75.6709375	83.57929631	115.0326699	98.3454747	494.0435909	55.41671363	140.161232	256.8273273	483.5455785	48.92389882	129.7712649	47.41413913	73.76423229
20338	CNOT2	142.2753844	135.200226	68.27014583	72.38089674	102.8668262	60.89964877	53.76219284	131.6613631	37.81375753	42.0483696	34.54402648	104.7988516	83.6669574	73.93944165	117.3499943	94.04939617
20339	CNOT2	95.6151777	66.59115608	46.02481741	11.51514266	23.87979895	9.473278698	16.39091245	17.55484841	1.95588401	2.548386037	16.52105614	9.192881721	21.98030237	15.08968197	32.00454391	1.844105807
20340	CNOT2	260.8382048	158.4062349	342.1178094	93.76616169	73.47630445	85.25950828	251.7644152	77.74290009	115.3971566	77.72577412	71.34092425	71.70447742	181.514755	152.4057879	97.19898522	116.1786659
20341	ZNF234	124.299731	42.37619023	66.73598525	55.93069294	96.43764959	108.2660423	109.4912952	104.0751727	157.1226822	70.08061601	93.86963717	165.471871	111.3195959	69.41253706	123.2767617	59.01138583
20342	ZNF234	129.654181	123.0927431	401.1829918	87.18608017	209.4074677	165.1057144	124.5709346	242.0061245	320.1130164	186.0321807	29.2873268	764.8477592	148.1897805	155.4237243	375.7570526	125.3991949
20343	ZNF234	78.40444572	125.1106569	128.1024085	65.80081522	202.0598372	152.9257847	246.5193233	120.3761034	41.72552555	72.62900204	217.0266011	130.5389204	238.947158	104.1188056	125.6474687	118.0227717
20344	ZNF234	171.7248592	81.72550973	73.63970786	106.9263247	208.4890139	147.5124826	165.2203975	78.99681784	68.45594036	107.0322135	182.4825747	229.822043	156.6982846	129.7712649	53.34090652	136.4638297
20345	FGFR4	289.1402974	293.6064609	226.2886856	241.8179959	313.1927477	185.4055974	291.1026051	447.6486344	245.789424	287.9676221	322.1605948	444.9354753	581.4144497	209.7465794	232.3292817	232.3573317
20346	FGFR4	149.1596772	113.0031739	58.29810206	87.18608017	14.69526089	67.66627641	214.3931349	91.53599527	16.29903342	127.4193018	70.58996716	49.64156129	71.6132432	144.8609469	45.04343217	210.228062
20347	FGFR4	291.0526009	306.7229007	189.4688317	541.2117052	315.9481091	412.7642861	232.0953203	467.7113183	478.5396212	291.7902012	610.5281202	262.9164172	307.7242331	445.1456181	270.260593	324.5626221
20348	FGFR4	7.649214216	26.23287967	7.670802902	3.290040761	5.510722834	14.88658081	257.0095072	1.253917743	4.563729358	29.30643942	130.6665349	176.503329	20.56221834	18.10761836	7.11212087	3.688211614
20349	PDLIM3	164.8405664	191.7018129	204.0433572	218.7877106	156.137147	121.7992975	532.3768364	169.2788954	140.8236487	124.8709158	444.5666017	226.1448903	165.2067888	161.4595971	233.5146352	151.2166762
20350	PDLIM3	69.99031008	66.59115608	75.17386844	78.96097826	135.9311632	105.5593912	93.75601922	87.77424204	105.6177366	43.32256262	220.0304295	73.54305377	82.95791539	90.53809182	117.3499943	92.20529036
20351	PDLIM3	105.5591562	40.35827641	178.7297076	347.0993003	168.0770464	82.55285722	98.3454747	84.01248881	67.15201769	64.98384393	68.33709586	27.57864516	118.410016	55.83182329	114.9792874	46.10264518
20352	PDLIM3	110.5311454	80.71655282	138.8415325	36.19044837	72.55785065	102.8527401	186.2007654	85.26640655	74.32359239	149.0805831	147.1875911	163.6332946	82.95791539	196.1658656	75.86262261	77.4524439
20353	ABCF2	182.8162198	212.8899081	256.2048169	432.6403601	231.450359	250.3652227	217.0156808	216.9277696	311.637519	270.1289199	205.7622447	259.2392645	183.6418811	247.4707843	376.9424061	252.6424956
20354	ABCF2	94.46779557	209.8630373	281.5184665	202.3375068	195.6306606	171.8723421	112.1138412	206.8964277	146.6913008	286.6934291	113.3945217	239.0149247	165.2067888	247.4707843	98.3843387	258.174813
20355	ABCF2	158.721195	191.7018129	163.3881018	212.2076291	280.1284107	276.0784078	162.5978515	642.0058846	282.9512202	182.2096016	194.4978882	261.0778409	134.0089402	182.5851518	158.8373661	208.3839562
20356	ABCF2	236.74318	244.1675723	224.754525	366.8395449	162.5663236	131.2725762	375.0240769	213.1660164	263.3923801	504.5804353	259.0801986	187.5347871	284.3258467	401.3855404	384.054527	202.8516388
20357	SUPT5H	292.1999831	409.6365056	63.66766409	62.51077446	125.8281714	542.6835368	102.2792937	67.71155814	140.1716874	93.01609034	56.3217823	106.637428	31.90689053	134.2981695	73.49191565	71.92012648
20358	SUPT5H	191.9952768	124.1017	20.71116784	159.5669769	210.3259215	120.445972	157.3527595	97.80558399	138.2158034	70.08061601	84.85815201	194.8890925	111.3195959	644.3294201	52.15555304	81.14065552
20359	SUPT5H	91.7905706	107.9583894	29.91613132	24.67530571	83.57929631	121.7992975	7.212001478	46.39495651	78.88732175	101.9354415	81.10336652	220.6291613	30.48880651	76.95737804	35.56060435	79.29654971
20360	SUPT5H	308.2633329	221.9705203	202.5091966	118.4414674	213.0812829	165.1057144	263.5658722	164.2632244	225.5786225	2173.773289	218.5285153	218.790585	303.4699811	173.5313426	234.6999887	206.5398504
20361	MUC1	218.0026052	285.5348056	229.3570068	297.7486889	300.3343944	235.4786419	263.5658722	226.9591116	350.1032379	276.499885	264.3368983	224.306314	502.7107864	229.3631659	171.8762543	245.2660724
20362	MUC1	275.3717118	326.9020389	301.4625541	274.7184035	204.8151987	357.2779395	192.7571304	1360.500752	343.5836245	214.0644271	300.382839	229.822043	216.2578136	427.0379997	242.997463	355.9124208
20363	MUC1	455.5107066	388.4484104	517.0121156	361.9044837	202.978291	290.9649886	731.0346953	511.5984393	340.3238178	635.8223161	250.8196705	557.0886323	375.0832243	245.9618161	423.1711917	258.174813
20364	MUC1	103.2643919	98.8777772	45.25773712	41.12550951	140.5234323	60.89964877	124.5709346	67.71155814	269.9119934	71.35480903	48.06125423	49.64156129	12.0537142	84.50221903	21.33636261	79.29654971
20365	HAS2	70.37277079	52.46575933	52.92854002	49.35061142	11.93989947	64.95962536	97.03420171	119.1221856	161.0344502	39.49998357	164.4596043	106.637428	53.17815089	66.39460067	81.78939	121.7109833
20366	HAS2	35.56884611	42.37619023	9.204963482	41.12550951	59.69949737	25.71318504	3.27818249	20.06268389	1.95588401	11.46773716	21.02679873	47.80298495	2.127126036	21.12555476	77.04797609	22.12926969
20367	HAS2	154.5141272	196.7465975	127.3353282	348.7443207	164.4032312	133.9792273	111.4582047	151.724047	172.7697542	157.9999343	122.4060069	200.4048215	170.1700828	227.8541977	78.23332957	164.1254168
20368	HAS2	167.900252	100.895691	194.0713134	111.8613859	84.49775012	124.5059486	108.1800222	361.1283101	101.7059685	105.7580205	100.6282511	132.3774968	123.3733101	104.1188056	322.4161461	84.82886713
20369	HMGCLL1	56.22172449	46.41201787	49.09313857	39.48048913	17.45062231	41.95309138	35.40437089	274.6079858	31.9461055	7.64515811	159.9538617	25.74006882	12.0537142	25.65245935	34.37525087	49.79085679
20370	HMGCLL1	155.2790486	157.397278	111.2266421	138.181712	165.321685	208.4121314	61.62983081	268.3383971	208.6276278	437.0482053	96.12250847	205.9205506	166.6248728	167.4954699	96.01363174	134.6197239
20371	HMGCLL1	277.2840153	310.7587284	191.7700726	345.4542799	297.579033	303.1449183	376.9909864	302.1941762	196.8923237	328.7417987	226.7890434	297.8493678	476.476232	283.686021	354.42069	245.2660724
20372	HMGCLL1	11.09136061	11.09852601	1.53416058	19.74024457	14.69526089	12.17992975	3.933818988	15.04701292	26.73041481	14.0161232	0.750957097	1.838576344	29.7797645	27.16142755	2.370706957	0
20373	RAB44	273.0769475	270.4004519	269.2451819	240.1729756	364.6261608	299.0849417	310.7717001	272.1001503	314.2453643	941.6286405	451.3252155	489.0613076	143.2264864	549.2644237	327.15756	451.8059228
20374	RAB44	192.3777375	219.9526064	227.8228462	128.3115897	304.9266635	184.0522718	313.3942461	139.1848695	55.41671363	80.27416015	66.83518167	174.6647527	161.6615787	120.7174558	104.3111061	180.7223691
20375	RAB44	268.8698797	262.3287967	334.4470065	222.0777514	190.1199378	259.8385014	308.1491541	497.8053441	241.8776559	157.9999343	276.3522118	240.8535011	243.2014101	345.5537171	205.0661517	243.4219666
20376	RAB44	303.2913437	263.3377536	260.8072987	301.0387296	167.1585926	179.9922953	162.5978515	198.1190035	222.3188158	180.9354086	234.2986144	158.1175656	231.1476959	178.0582472	130.3888826	272.9276595
20377	TMEM196	325.0916042	378.3588413	324.4749628	373.4196264	225.9396362	315.3248481	421.5742682	432.6016215	262.0884574	354.2256591	301.8847532	139.7318022	319.0689053	327.4460987	302.265137	261.8630246
20378	TMEM196	250.5117656	168.495804	73.63970786	166.1470584	207.5705601	116.3859954	161.942215	117.8682679	196.2403624	77.72577412	141.1799343	215.1134323	246.0375781	99.591901	62.82373435	160.4372052
20379	TMEM196	175.1670056	199.7734682	67.50306554	218.7877106	255.330158	216.5320845	363.2226199	166.7710599	378.7895367	174.5644435	217.0266011	211.4362796	269.4359645	245.9618161	104.3111061	243.4219666
20380	TMEM196	125.8295739	106.9494325	88.21423337	134.8916712	136.849617	94.73278698	173.743672	76.48898235	185.1570196	56.06449281	636.0606615	113.9917333	127.6275621	111.6636466	68.75050174	99.58171359
20381	DCHS1	164.4581056	197.7555544	107.3912406	171.0821196	320.5403782	150.2191336	128.5047536	122.8839389	501.358268	228.0805503	247.8158421	130.5389204	114.8648059	102.6098374	203.8807983	785.5890739
20382	DCHS1	53.92696022	171.5226747	157.2514595	152.9868954	157.0556008	254.4251993	169.809853	198.1190035	110.8334273	129.9676879	232.7967002	91.92881721	41.8334787	162.9685653	59.26767391	177.0341575
20383	DCHS1	120.4751239	123.0927431	81.31051076	106.9263247	106.5406415	108.2660423	28.19236941	99.05950173	291.4267175	165.6450924	171.2182182	73.54305377	74.44941124	54.32285509	14.22424174	84.82886713
20384	DCHS1	123.1523489	120.0658723	107.3912406	31.25538723	130.4204404	112.3260188	209.8036794	106.5830082	58.67652031	137.612846	159.9538617	66.18874839	78.70366331	69.41253706	126.8328222	116.1786659
20385	GPD2	220.2973694	161.4331056	233.1924082	143.1167731	166.2401388	254.4251993	217.0156808	140.4387873	192.9805557	159.2741273	357.4555784	95.6059699	218.3849396	199.183802	119.7207013	119.8668775
20386	GPD2	139.5981594	146.298752	156.4843792	179.3072215	202.978291	143.452506	184.8894924	228.2130293	163.6422955	214.0644271	231.294786	193.0505161	208.4583515	211.2555476	312.9333183	108.8022426
20387	GPD2	296.7895116	266.3646243	280.7513862	355.3244022	358.1969842	251.7185483	255.0425977	305.9559294	181.2452516	245.9192525	376.9804629	441.2583226	105.6472598	316.8833214	330.7136204	265.5512362
20388	GPD2	231.38873	204.8182528	230.1240871	225.3677921	337.0725467	240.891944	312.0829731	206.8964277	198.8482077	607.7900697	216.275644	253.7235355	536.744803	285.1949892	295.1530161	208.3839562
20389	PKD1L3	255.1012941	232.0600894	230.1240871	148.0518342	150.6264241	270.6651056	228.1615013	203.1346744	312.9414417	128.6934949	554.2063379	250.0463828	136.8451083	203.7107066	131.5742361	313.4979872
20390	PKD1L3	71.90261363	113.0031739	217.8508024	95.41118207	90.00847295	129.9192507	99.0011112	86.5203243	76.2794764	98.11286241	75.84666684	62.5115957	81.53983136	87.52015542	310.5626113	154.9048878
20391	PKD1L3	192.7601982	191.7018129	158.7856201	241.8179959	232.3688128	253.0718738	287.1687861	185.579826	177.3334836	265.0321478	255.3254131	139.7318022	124.7913941	214.273484	188.471203	224.9809085
20392	PKD1L3	343.4497183	386.4304966	536.9562031	358.614443	252.5747966	385.6977756	596.6292132	410.0311021	312.9414417	291.7902012	215.524687	1024.087024	965.7152201	295.7577666	675.6514826	368.8211614
20393	DUSP18	275.7541725	463.1112218	339.0494883	516.5363995	440.8578267	535.9169092	432.7200887	581.8178329	241.2256946	358.0482381	329.6701658	592.0215828	707.6239278	565.8630739	540.5211861	420.456124
20394	DUSP18	377.8711823	279.4810641	164.9222624	319.1339538	372.8922451	503.4370965	232.0953203	273.3540681	367.0542326	546.6288049	429.5474597	386.1010323	523.9820468	291.230862	354.42069	322.7185163
20395	DUSP18	150.3070593	212.8899081	65.20182467	205.6275476	178.1800383	231.4186653	268.8109642	195.611168	76.93143774	205.145076	223.785215	323.5894366	224.0572757	251.9976889	192.0272635	282.1481885
20396	DUSP18	155.6615093	156.3883211	82.07759105	87.18608017	213.0812829	83.90618275	107.5243857	114.1065147	234.0541199	71.35480903	225.2871292	97.44454624	58.14144497	84.50221903	66.37979478	94.04939617
20397	FHAD1	149.5421379	118.0479585	107.3912406	164.5020381	132.257348	190.8188995	126.5378441	150.4701292	112.7893113	131.2418809	183.2335318	167.3104473	174.4243349	175.0403108	92.45757131	236.0455433
20398	FHAD1	138.4507773	86.77029428	222.4532842	100.3462432	116.6436333	43.3064169	123.9152981	102.821255	514.3974947	75.17738808	93.11868008	79.0587828	71.6132432	89.02912362	66.37979478	97.73760778
20399	FHAD1	50.48481383	22.19705203	41.42233567	97.05620245	78.06857348	69.01960194	84.57710824	106.5830082	100.4020459	99.38705543	94.62059427	45.96440861	37.57922663	69.41253706	20.15100913	108.8022426
20400	FHAD1	144.5701487	105.9404756	133.4719705	105.2813044	91.84538056	109.6193678	141.6174836	244.51396	55.41671363	354.2256591	143.4328056	79.0587828	116.991932	178.0582472	13.03888826	81.14065552
20401	SOX6	307.1159508	277.4631503	448.7419698	261.5582405	442.6947343	263.898478	803.8103466	235.7365358	387.9169954	256.1127967	472.3520143	224.306314	225.4753598	202.2017384	289.2262487	295.0569292
20402	SOX6	115.5031347	71.63594063	172.5930653	133.2466508	73.47630445	39.24644032	68.84183229	72.72722912	189.720749	47.14514168	332.6739941	112.153157	134.7179823	37.72420492	141.0570639	84.82886713
20403	SOX6	169.0476342	139.2360536	214.015401	85.54105979	172.6693155	110.9726933	123.9152981	190.595497	106.9216592	54.79029979	47.31029714	104.7988516	121.246184	66.39460067	124.4621152	119.8668775
20404	SOX6	198.4971089	190.692856	664.2915313	187.5323234	195.6306606	193.5255505	177.0218545	249.5296309	319.461055	207.693462	277.1031689	158.1175656	226.1844018	128.2622967	149.3545383	223.1368027
20405	RAP2C	211.1183124	116.0300447	169.5247441	179.3072215	98.2745572	148.8658081	217.6713173	224.4512761	121.91677	101.9354415	287.6165683	159.9561419	157.4073266	101.1008692	111.423227	234.2014375
20406	RAP2C	57.36910662	27.24183658	4.602481741	9.870122283	31.22742939	18.9465574	41.96073587	27.58619036	19.5588401	19.11289527	41.30264036	12.87003441	2.127126036	19.61658656	3.556060435	33.19390453
20407	RAP2C	105.9416169	121.0748292	73.63970786	92.12114131	46.84114409	96.08611251	23.60291393	35.10969682	38.46571887	196.2257248	33.04211229	62.5115957	75.15845326	153.9147561	214.5489796	178.8782633
20408	RAP2C	221.4447516	228.0242617	46.7918977	166.1470584	204.8151987	318.0314991	267.4996912	87.77424204	129.740306	725.0158274	153.946205	645.3402968	140.3903183	218.8003886	258.4070583	127.2433007
20409	BHLHA9	556.8627949	625.5532844	698.8101444	684.3284783	671.3897319	580.5766516	567.7812073	561.7551491	768.6624161	684.2416508	750.2061403	441.2583226	572.1969036	624.7128335	661.4272409	630.6841861
20410	BHLHA9	143.4227666	79.70759591	82.07759105	167.7920788	90.00847295	54.13302113	86.54401774	135.4231163	128.4363833	402.6449938	97.62442266	216.9520086	112.7376799	291.230862	100.7550457	82.98476132
20411	BHLHA9	370.6044288	359.1886601	368.1985393	345.4542799	289.3129488	442.5374477	569.0924803	411.2850198	384.0052274	1113.644698	434.8041594	674.7575183	740.2398604	371.2061764	548.8186604	619.6195512
20412	BHLHA9	25.62486762	54.48367315	48.32605828	26.32032609	6.42917664	36.53978926	34.0930979	62.69588717	13.69118807	17.83870226	26.28349841	29.41722151	51.05102485	40.74214132	33.18989739	25.8174813
20413	SSC4D	69.60784937	62.55532844	95.11795599	62.51077446	52.35186692	73.07957853	125.8822076	72.72722912	66.50005635	115.9515647	75.84666684	110.3145807	176.5514609	66.39460067	71.1212087	81.14065552
20414	SSC4D	27.91963189	59.5284577	50.62729915	55.93069294	39.49351364	40.59976585	43.27200887	25.07835487	133.652074	62.4354579	53.31795392	31.25579785	67.35899113	49.7959505	46.22878565	71.92012648
20415	SSC4D	160.6334985	120.0658723	30.68321161	108.5713451	109.2960029	97.43943803	265.5327817	109.0908437	201.4560531	322.3708336	114.1454788	185.6962108	209.8764355	110.1546784	131.5742361	84.82886713
20416	SSC4D	74.57983861	72.64489754	100.487518	75.6709375	143.2787937	112.3260188	69.49746879	95.2977485	33.90198951	136.338653	141.1799343	66.18874839	134.0089402	102.6098374	210.9929191	81.14065552
20417	NR2C1	63.48847799	61.54637153	89.74839395	70.73587636	205.7336525	44.65974243	55.07346583	77.74290009	65.84809502	40.77417659	54.81986811	99.28312259	14.18084024	126.7533285	28.44848348	219.4485911
20418	NR2C1	159.1036557	177.5764162	727.1921151	77.31595788	117.5620871	112.3260188	106.8687492	144.2005405	167.5540636	91.74189732	354.45175	99.28312259	136.8451083	131.2802331	82.97474348	110.6463484
20419	NR2C1	286.4630724	215.9167788	158.7856201	264.8482813	233.2872666	219.2387356	310.7717001	337.303873	189.720749	138.887039	273.3483835	454.128357	141.0993604	268.5963391	246.5535235	164.1254168
20420	NR2C1	245.9222371	238.1138308	194.0713134	292.8136277	306.7635711	212.4721079	142.9287566	150.4701292	67.15201769	163.0967063	301.8847532	446.7740516	291.4162669	215.7824522	133.944943	226.8250143
20421	NME4	452.4510209	390.4663243	877.539852	577.4021536	614.445596	502.083771	982.7991105	581.8178329	628.4907287	1090.709224	292.873268	827.3593549	937.3535397	706.1971162	1329.966603	610.3990222
20422	NME4	219.9149087	177.5764162	227.8228462	143.1167731	207.5705601	142.0991805	114.0807507	94.04383076	215.7992025	115.9515647	119.4021785	170.9876	185.7690071	138.8250741	118.5353478	112.4904542
20423	NME4	200.0269518	194.7286837	1012.545983	143.1167731	258.0855194	182.6989463	840.5259905	223.1973583	286.2110269	113.4031786	485.869242	216.9520086	230.4386538	187.1120564	190.84191	877.7943642
20424	NME4	369.8395074	484.2993169	561.5027724	738.6141509	413.3042125	498.0237944	346.8317075	594.3570104	723.6770838	605.2416837	355.9536642	549.7343269	773.5648349	562.8451375	378.1277596	558.7640596
20425	ISY1	335.8005041	355.1528324	773.2169325	197.4024457	178.1800383	197.5855271	188.1676749	275.8619036	422.4709462	273.9514989	252.3215847	152.6018366	469.3858118	267.0873709	335.4550344	180.7223691
20426	ISY1	178.9916127	130.1554414	72.10554728	88.83110055	59.69949737	101.4994146	132.4385726	201.8807567	54.11279095	24.20966735	39.04976906	33.0943742	42.54252071	73.93944165	45.04343217	82.98476132
20427	ISY1	345.3620219	242.1496585	200.2079557	144.7617935	120.3174485	106.9127167	47.20582786	115.3604324	140.1716874	81.54835317	79.60145232	56.99586667	73.74036923	95.06499641	175.4323148	141.9961472
20428	ISY1	44.36544245	27.24183658	52.92854002	80.60599865	33.064337	9.473278698	26.88109642	28.8401081	7.171574705	14.0161232	3.00382839	12.87003441	11.34467219	18.10761836	3.556060435	9.220529036
20429	MASTL	74.96229932	66.59115608	74.40678815	74.02591712	60.61795117	23.00653398	10.49018397	71.47331138	56.7206363	81.54835317	23.27967002	7.354305377	34.03401657	43.76007771	62.82373435	55.32317422
20430	MASTL	14.53350701	84.75238046	5.369562031	77.31595788	33.064337	28.41983609	38.02691688	72.72722912	33.90198951	87.91931826	24.78158421	40.44867957	57.43240296	89.02912362	90.08686435	62.69959744
20431	MASTL	191.9952768	110.9852601	205.5775178	82.25101903	118.4805409	74.43290405	130.4716631	80.25073558	312.2894803	40.77417659	133.6703633	73.54305377	160.2434947	78.46634624	125.6474687	82.98476132
20432	MASTL	143.0403058	180.6032869	81.31051076	138.181712	85.41620393	94.73278698	95.06729221	67.71155814	131.0442287	45.87094866	136.6741917	38.61010323	28.36168047	84.50221903	93.64292478	156.7489936
20433	CEP70	30.97931758	19.17018129	72.10554728	16.45020381	1.836907611	13.53325528	32.1261884	62.69588717	5.215690694	15.29031622	27.03445551	7.354305377	40.41539468	12.07174558	3.556060435	18.44105807
20434	CEP70	169.8125556	149.3256227	133.4719705	166.1470584	126.7466252	158.3390868	234.0622298	95.2977485	794.7408695	456.1611006	315.4019809	349.3295054	162.3706207	224.8362613	122.0914083	261.8630246
20435	CEP70	107.8539204	102.9136048	198.6737952	118.4414674	216.7550981	116.3859954	180.300037	105.3290904	244.4855013	67.53222997	280.1069973	60.67301936	167.3339148	303.3026076	125.6474687	143.840253
20436	CEP70	163.6931842	127.1285707	227.8228462	103.636284	118.4805409	69.01960194	76.05383377	68.96547589	110.1814659	152.9031622	118.6512214	132.3774968	124.0823521	182.5851518	61.63838087	95.89350197
20437	HSFY1	209.9709302	138.2270967	214.015401	159.5669769	274.6176879	312.618197	271.4335102	372.4135698	123.872654	303.2579384	378.4823771	540.5414452	291.4162669	211.2555476	171.8762543	189.9428981
20438	HSFY1	121.2400453	107.9583894	158.7856201	87.18608017	141.4418861	116.3859954	235.3735028	94.04383076	121.91677	98.11286241	239.5553141	115.8303097	148.8988225	149.3878515	289.2262487	94.04939617
20439	HSFY1	179.7565341	323.8751682	394.2792692	383.2897487	255.330158	369.4578692	364.5338929	331.0342843	332.5002818	1163.338226	244.8120138	367.7152688	189.3142172	218.8003886	213.3636261	285.8364001
20440	HSFY1	404.2609713	428.8066869	488.6301449	1801.297317	522.6002154	649.5962536	408.4615383	3053.289705	392.4807247	708.4513182	615.0338628	615.9230753	433.9337112	378.7510174	451.6196752	650.9693499
20441	TECTA	226.7992015	199.7734682	201.7421163	162.8570177	261.7593346	136.6858784	213.0818619	169.2788954	340.9757791	567.0158932	218.5285153	191.2119398	174.4243349	265.5784027	77.04797609	108.8022426
20442	TECTA	89.11334562	54.48367315	79.00926989	106.9263247	160.729416	74.43290405	156.697123	86.5203243	234.7060812	265.0321478	104.3830365	101.1216989	99.97492367	105.6277738	122.0914083	36.88211614
20443	TECTA	208.0586267	242.1496585	349.021532	243.4630163	213.9997367	224.6520377	244.5524138	209.4042632	273.1718001	271.4031129	497.1335985	169.1490237	241.783326	199.183802	334.2696809	189.9428981
20444	TECTA	78.40444572	52.46575933	131.1707296	27.96534647	53.27032073	40.59976585	8.523274474	43.88712102	61.28436566	22.93547433	99.87729395	58.83444302	9.926588166	28.67039574	85.34545044	53.47906841
20445	SPIRE2	80.31674927	108.9673463	74.40678815	121.7315082	157.0556008	154.2791102	118.0145696	46.39495651	80.84320576	17.83870226	23.27967002	29.41722151	76.57653728	66.39460067	68.75050174	46.10264518
20446	SPIRE2	133.8612488	164.4599764	136.5402917	172.72714	200.2229296	282.8450354	205.2142239	87.77424204	208.6276278	205.145076	198.2526737	318.0737076	74.44941124	123.7353921	66.37979478	129.0874065
20447	SPIRE2	49.71989241	39.3493195	329.8445248	21.38526495	37.65660603	18.9465574	32.1261884	12.53917743	32.59806684	40.77417659	47.31029714	16.5471871	26.94359645	48.2869823	113.7939339	22.12926969
20448	SPIRE2	128.8892595	131.1643983	187.9346711	95.41118207	103.78528	120.445972	61.62983081	200.6268389	159.0785662	163.0967063	153.1952479	398.9710667	48.92389882	152.4057879	106.681813	68.23191487
20449	DERA	143.8052273	152.3524934	79.00926989	92.12114131	122.1543562	151.5724592	255.6982342	186.8337438	96.49027785	182.2096016	175.7239608	108.4760043	126.9185201	182.5851518	69.93585522	101.4258194
20450	DERA	74.1973779	68.6090699	9.972043773	24.67530571	101.9483724	59.54632324	70.15310529	145.4544582	96.49027785	281.5966571	86.3600662	93.76739356	48.21485681	76.95737804	32.00454391	79.29654971
20451	DERA	208.0586267	255.2660983	146.5123354	381.6447283	162.5663236	235.4786419	146.8625756	361.1283101	269.2600321	424.3062751	179.4787463	393.4553377	121.955226	193.1479292	389.9812944	337.4713627
20452	DERA	84.52381709	109.9763032	81.31051076	125.0215489	95.51919579	100.1460891	100.9680207	120.3761034	147.9952235	71.35480903	117.9002643	95.6059699	131.8818142	90.53809182	64.00908783	99.58171359
20453	ADAT3	277.2840153	196.7465975	256.9718972	276.3634239	378.4029679	202.9988292	464.8462771	249.5296309	249.0492307	156.7257413	151.6933337	560.765785	326.8683675	235.3990387	242.997463	158.5930994
20454	ADAT3	109.3837633	96.85986338	79.00926989	129.9566101	50.51495931	64.95962536	123.9152981	68.96547589	93.8824325	146.5321971	58.5746536	257.4006882	187.1870911	117.6995194	30.81919044	130.9315123
20455	ADAT3	445.9491888	479.2545324	452.5773712	664.5882337	518.9264002	557.5701176	567.7812073	710.9713605	814.951671	582.3062094	529.4247537	748.3005721	1085.54332	583.9706922	864.1226857	405.7032776
20456	ADAT3	309.7931758	405.6006779	240.8632111	404.6750136	350.8493538	468.2506328	396.0044448	412.5389376	431.598405	796.3706365	432.5512881	518.4785291	249.5827882	381.7689538	346.1232157	276.6158711
20457	UBR3	300.231658	388.4484104	276.1489045	271.4283628	348.0939923	493.9638178	565.1586613	292.1628342	256.8727667	459.9836796	361.2103638	312.5579785	341.7582497	392.3317312	689.8757244	331.9390453
20458	UBR3	192.3777375	208.8540804	179.4967879	143.1167731	222.265821	205.7054803	57.04037533	175.5484841	174.0736769	48.4193347	169.716304	108.4760043	150.3169065	138.8250741	92.45757131	162.281311
20459	UBR3	279.9612403	211.8809512	168.7576638	182.5972622	208.4890139	112.3260188	233.4065933	392.4762537	149.2991461	141.435425	79.60145232	264.7549936	192.8594272	146.3699151	132.7595896	105.114031
20460	UBR3	145.7175308	152.3524934	65.96890496	235.2379144	134.0942556	177.2856442	151.452031	344.8273794	211.8874345	47.14514168	98.37537976	397.1324904	59.55952899	84.50221903	176.6176683	313.4979872
20461	LNX2	69.60784937	56.50158697	18.40992696	27.96534647	58.78104356	59.54632324	49.82837385	86.5203243	25.42649213	201.3224969	349.9460074	18.38576344	37.57922663	34.70626853	24.89242304	23.97337549
20462	LNX2	153.7492057	197.7555544	240.0961308	187.5323234	208.4890139	201.6455037	186.2007654	254.5453019	108.2255819	254.8386037	171.9691753	97.44454624	265.8907544	221.818325	160.0227196	217.6044852
20463	LNX2	188.5531304	142.2629243	125.8011676	93.76616169	185.5276687	132.6259018	179.6444005	166.7710599	230.1423519	73.90319506	129.1646208	60.67301936	80.83078935	55.83182329	151.7252452	167.8136285
20464	LNX2	250.1293049	240.1317446	204.0433572	325.7140353	270.9438727	280.1383843	605.8081242	240.7522067	245.1374626	285.4192361	373.2256774	740.9462667	113.4467219	251.9976889	374.5716991	173.3459459
20465	HCN2	138.833238	100.895691	162.6210215	110.2163655	168.0770464	132.6259018	165.2203975	102.821255	168.8579862	42.0483696	41.30264036	77.22020646	131.1727722	179.5672154	132.7595896	71.92012648
20466	HCN2	120.0926632	97.86882029	98.18627715	185.887303	195.6306606	129.9192507	418.9517222	130.4074453	120.6128473	152.9031622	159.2029046	121.3460387	14.88988225	129.7712649	46.22878565	92.20529036
20467	HCN2	129.654181	125.1106569	227.8228462	92.12114131	138.6865247	69.01960194	77.36510677	168.0249776	151.2550301	73.90319506	115.647393	110.3145807	327.5774095	101.1008692	298.7090765	73.76423229
20468	HCN2	368.6921252	397.5290226	194.8383937	472.1208492	524.437123	300.4382673	396.0044448	387.4605827	442.6817477	466.3546447	570.727394	327.2665893	403.4449047	439.1097453	404.2055361	224.9809085
20469	PSMG3	138.4507773	113.0031739	6.903722612	129.9566101	20.20598372	13.53325528	15.07963945	60.18805168	10.43138139	15.29031622	46.55934004	23.90149247	102.8110917	30.17936394	58.08232044	27.66158711
20470	PSMG3	248.599462	284.5258487	11.50620435	77.31595788	13.77680708	48.71971902	3.933818988	16.30093066	35.20591219	8.919351128	12.76627066	12.87003441	70.19515917	34.70626853	49.78484609	27.66158711
20471	PSMG3	310.1756365	340.0184788	197.9067149	174.3721603	93.68228818	112.3260188	194.0684034	230.7208648	131.69619	140.161232	334.9268654	222.4677377	211.2945195	84.50221903	119.7207013	169.6577343
20472	PSMG3	325.0916042	279.4810641	1113.800581	171.0821196	226.85809	201.6455037	204.5585874	168.0249776	211.2354731	251.0160246	186.9883173	137.8932258	285.0348888	143.3519787	360.3474574	182.5664749
20473	NR0B1	286.0806117	344.0543064	701.1113852	332.2941169	355.4416228	500.7304455	281.9236941	287.1471632	299.2502536	476.5481889	453.5780868	294.1722151	244.6194941	433.0738725	325.9722065	674.9427254
20474	NR0B1	269.2523404	204.8182528	109.6924815	177.6622011	135.9311632	227.3586887	211.1149524	376.175323	91.92654849	340.2095359	430.2984168	154.4404129	212.0035615	286.7039574	279.7434209	199.1634272
20475	NR0B1	69.60784937	69.61802681	10.73912406	80.60599865	45.92269028	67.66627641	3.933818988	72.72722912	88.01478047	201.3224969	79.60145232	66.18874839	37.57922663	99.591901	183.7297891	47.94675099
20476	NR0B1	51.63219596	75.67176827	42.95649625	110.2163655	142.3603399	83.90618275	147.5182121	51.41062748	127.784422	80.27416015	62.32943908	198.5662452	128.3366041	82.99325083	110.2378735	94.04939617
20477	UNC5C	113.2083704	103.9225618	75.17386844	59.2207337	99.19301101	128.5659252	125.8822076	55.17238071	206.6717438	24.20966735	45.80838294	34.93295054	119.119058	87.52015542	33.18989739	44.25853937
20478	UNC5C	184.7285233	149.3256227	16.87576638	65.80081522	28.47206798	105.5593912	79.33201626	416.3006908	204.0638984	121.0483367	123.156964	189.3733635	89.33929349	79.97531444	118.5353478	129.0874065
20479	UNC5C	204.2340196	177.5764162	206.3445981	151.341875	168.0770464	110.9726933	673.3386835	255.7992197	158.4266048	345.306308	203.5093734	220.6291613	209.8764355	114.681583	190.84191	514.5055202
20480	UNC5C	36.33376753	55.49263006	4.602481741	54.28567256	49.5965055	92.02613592	27.53673292	36.36361456	49.5490616	161.8225133	42.80455455	51.48013764	62.39569704	46.77801411	48.59949261	31.34979872
20481	ABCD4	120.4751239	83.74342355	172.5930653	39.48048913	56.02568214	51.42637007	79.98765276	91.53599527	67.15201769	15.29031622	32.29115519	182.0190581	286.4529728	57.34079148	146.9838313	79.29654971
20482	ABCD4	132.3314059	163.4510195	116.5962041	106.9263247	151.5448779	85.25950828	72.12001478	66.4576404	149.2991461	64.98384393	184.735446	36.77152688	55.30527692	107.136742	130.3888826	140.1520413
20483	ABCD4	154.5141272	242.1496585	174.1272259	223.7227717	382.995237	174.5789931	262.2545992	146.708376	97.79420052	625.628772	327.4172945	318.0737076	495.6203663	261.0514981	265.5191791	1456.843588
20484	ABCD4	213.4130766	224.997391	227.0557659	251.6881182	246.1456199	205.7054803	93.10038272	140.4387873	177.3334836	186.0321807	101.3792081	125.0231914	192.1503852	173.5313426	124.4621152	158.5930994
20485	B3GNT9	82.22905282	96.85986338	46.7918977	120.0864878	88.17156534	209.7654569	142.2731201	384.9527472	9.127458715	94.29028336	111.8926075	305.2036731	44.66964675	128.2622967	182.5444357	68.23191487
20486	B3GNT9	187.4057483	246.1854861	234.7265688	5147.268771	234.2057204	251.7185483	145.5513026	258.3070551	134.9559967	173.2902505	330.4211229	143.4089548	499.8746183	227.8541977	79.41868304	217.6044852
20487	B3GNT9	176.6968484	194.7286837	59.83226264	111.8613859	87.25311154	220.5920611	74.08692428	90.28207753	52.80886828	136.338653	81.10336652	69.86590108	175.1333769	79.97531444	74.67726913	123.5550891
20488	B3GNT9	307.1159508	396.5200657	321.4066416	371.774606	492.2912398	354.5712884	349.4542534	391.2223359	431.598405	423.0320821	590.2522786	569.9586667	458.7501817	347.0626853	704.0999661	577.2051177
20489	FAM8A1	196.5848054	261.3198398	319.872481	202.3375068	131.3388942	224.6520377	162.5978515	250.7835487	163.6422955	189.8547597	162.206733	106.637428	139.6812763	208.2376112	37.9313113	158.5930994
20490	FAM8A1	152.6018236	160.4241487	152.6489778	144.7617935	164.4032312	196.2322016	289.1356956	332.288202	240.5737333	182.2096016	114.1454788	137.8932258	115.5738479	137.3161059	148.1691848	154.9048878
20491	FAM8A1	13.76858559	4.035827641	3.068321161	11.51514266	47.75959789	9.473278698	36.06000739	1.253917743	29.99022149	25.48386037	7.509570974	11.03145807	7.79946213	19.61658656	36.74595783	31.34979872
20492	FAM8A1	104.0293133	91.81507883	55.22978089	93.76616169	67.96558162	110.9726933	66.8749228	11.28525969	34.55395085	40.77417659	87.1110233	71.70447742	7.79946213	49.7959505	69.93585522	47.94675099
20493	ZNF708	143.8052273	113.0031739	240.0961308	149.6968546	152.4633317	179.9922953	171.121126	104.0751727	114.7451953	360.5966242	223.785215	99.28312259	116.991932	69.41253706	157.6520126	81.14065552
20494	ZNF708	193.5251197	273.4273227	202.5091966	301.0387296	311.3558401	401.9376819	582.8608467	300.9402584	794.0889082	789.9996714	262.8349841	900.9024087	338.9220817	298.775703	430.2833126	309.8097756
20495	ZNF708	93.70287415	71.63594063	57.53102177	85.54105979	35.81969842	119.0926465	32.1261884	52.66454522	30.64218283	26.75805338	20.27584163	47.80298495	22.68934438	67.90356886	42.67272522	73.76423229
20496	ZNF708	62.72355657	109.9763032	32.98445248	113.5064063	79.90548109	96.08611251	244.5524138	180.5641551	116.7010793	203.8708829	179.4787463	97.44454624	69.48611716	61.86769607	64.00908783	99.58171359
20497	CHD1L	136.9209345	110.9852601	49.09313857	83.89603941	45.92269028	67.66627641	11.80145696	30.09402584	48.24513892	30.58063244	69.08805296	22.06291613	88.63025148	18.10761836	68.75050174	20.28516388
20498	CHD1L	216.855223	201.7913821	115.0620435	149.6968546	113.8882719	169.165691	252.4200517	209.4042632	58.02455897	82.82254619	118.6512214	134.2160731	98.55683965	140.3340423	221.6611004	210.228062
20499	CHD1L	207.676166	217.9346926	72.10554728	123.3765285	167.1585926	78.49288064	323.2287935	144.2005405	87.36281913	438.3223983	99.87729395	251.8849592	97.13875562	78.46634624	45.04343217	75.6083381
20500	CHD1L	123.5348096	152.3524934	185.6334302	157.9219565	86.33465773	185.4055974	384.2029878	239.498289	114.0932339	295.6127803	317.6548522	290.4950624	104.2291757	200.6927702	82.97474348	178.8782633
20501	SMAD9	119.3277418	156.3883211	158.0185398	324.069015	66.12867401	254.4251993	69.49746879	213.1660164	179.941329	215.3386201	138.927063	141.5703785	420.461913	113.1726148	119.7207013	175.1900517
20502	SMAD9	422.2366247	495.3978429	436.4686851	613.5926019	604.3426041	506.1437476	640.5568586	576.802162	657.8289888	1331.531704	572.9802653	702.3361635	606.9399621	614.1500562	459.9171496	1183.915928
20503	SMAD9	325.8565256	394.5021519	473.2885391	315.8439131	273.6992341	364.0445671	289.1356956	376.175323	247.745308	639.6448952	243.3100996	371.3924215	280.7806367	443.6366499	261.9631187	153.060782
20504	SMAD9	112.8259097	131.1643983	142.676934	238.5279552	101.9483724	258.4851759	158.6640325	220.6895228	126.4804993	189.8547597	195.2488453	466.9983914	177.969545	230.8721341	116.1646409	132.7756181
20505	SCCPDH	192.3777375	181.6122438	279.9843059	189.1773438	128.5835328	226.0053632	385.5142608	181.8180728	171.4658316	122.3225298	197.5017166	126.8617678	361.611426	175.0403108	322.4161461	175.1900517
20506	SCCPDH	180.5214555	351.1170048	220.9191236	269.7833424	176.3431307	281.4917099	285.2018766	324.7646955	159.7305275	217.8870061	135.1722775	520.3171054	215.5487716	458.7263319	177.8030217	407.5473834
20507	SCCPDH	0	0	0	0	0	0	0	0	0	0	0	0	0	0	0	0
20508	SCCPDH	45.51282459	42.37619023	319.872481	13.16016304	33.98279081	25.71318504	177.677491	35.10969682	277.7355295	64.98384393	48.81221133	29.41722151	46.79677278	13.58071377	84.16009696	18.44105807
20509	TMOD2	43.98298174	64.57324226	40.65525538	50.9956318	37.65660603	35.18646373	24.91418692	56.42629845	118.005002	1.274193018	25.53254131	31.25579785	12.76275621	28.67039574	3.556060435	77.4524439
20510	TMOD2	209.9709302	202.800339	55.22978089	266.4933016	227.7765438	209.7654569	311.4273366	119.1221856	146.0393394	155.4515482	165.9615185	373.2309979	315.5236953	236.9080069	215.734333	112.4904542
20511	TMOD2	137.3033952	190.692856	139.6086128	478.7009307	168.9955002	146.1591571	208.4924064	195.611168	71.06378571	95.56447637	201.2565021	148.9246839	131.1727722	331.9730033	206.2515052	129.0874065
20512	TMOD2	27.53717118	28.25079349	62.9005838	6.580081522	6.42917664	16.23990634	24.91418692	50.15670974	6.519613368	30.58063244	77.34858103	60.67301936	2.836168047	22.63452295	2.370706957	12.90874065
20513	DRC1	43.98298174	13.11643983	99.72043773	14.80518342	74.39475826	20.29988292	27.53673292	40.12536779	36.50983486	15.29031622	80.35240942	22.06291613	53.8871929	4.526904591	33.18989739	29.50569292
20514	DRC1	117.0329775	114.0121309	212.4812404	139.8267323	106.5406415	104.2060657	95.06729221	91.53599527	146.0393394	214.0644271	71.34092425	161.7947183	168.0429568	99.591901	170.6909009	162.281311
20515	DRC1	198.1146482	230.0421755	221.6862039	230.3028533	174.5062231	166.45904	76.05383377	127.8996098	224.9266612	173.2902505	103.6320794	137.8932258	102.1020497	238.4169751	234.6999887	127.2433007
20516	DRC1	359.5130682	360.197617	624.4033562	394.8048913	259.0039732	267.9584546	209.8036794	359.8743924	373.573846	398.8224147	504.6431694	204.0819742	207.7493095	181.0761836	202.6954448	370.6652672
20517	CPSF4	200.7918732	168.495804	200.975036	202.3375068	319.6219244	177.2856442	143.5843931	131.6613631	131.69619	299.4353593	147.9385482	73.54305377	124.0823521	238.4169751	203.8807983	199.1634272
20518	CPSF4	213.7955373	145.2897951	509.3413127	148.0518342	287.4760412	235.4786419	230.7840473	201.8807567	232.0982359	178.3870226	376.2295058	182.0190581	243.9104521	371.2061764	597.418153	291.3687175
20519	CPSF4	239.0379443	115.0210878	367.431459	144.7617935	188.2830302	109.6193678	228.8171378	99.05950173	138.2158034	101.9354415	246.3139279	73.54305377	114.1557639	178.0582472	160.0227196	114.33456
20520	CPSF4	351.0989325	257.2840121	315.2699993	317.4889334	158.8925084	150.2191336	188.8233114	199.3729212	159.0785662	230.6289363	132.9194062	97.44454624	277.2354266	354.6075263	227.5878678	403.8591718
20521	PCDH7	185.4934447	188.6749422	411.1550355	177.6622011	128.5835328	184.0522718	167.8429435	221.9434406	212.5393958	356.7740451	212.5208586	176.503329	243.2014101	149.3878515	240.6267561	276.6158711
20522	PCDH7	215.3253802	228.0242617	196.3725543	245.1080367	237.8795357	378.9311479	426.1637237	176.8024018	153.2109141	221.7095852	90.11485169	141.5703785	770.7286669	248.9797525	344.9378622	929.4293268
20523	PCDH7	91.02564917	85.76133737	121.9657661	202.3375068	113.8882719	100.1460891	137.6836646	114.1065147	97.14223918	161.8225133	176.4749179	240.8535011	153.8621166	104.1188056	98.3843387	55.32317422
20524	PCDH7	69.60784937	57.51054388	56.76394148	31.25538723	85.41620393	64.95962536	26.22545992	35.10969682	28.68629882	49.69352771	77.34858103	49.64156129	50.34198284	39.23317312	64.00908783	94.04939617
20525	STC2	108.2363812	115.0210878	207.8787586	389.8698302	89.09001915	165.1057144	80.64328926	134.1691985	44.3333709	73.90319506	85.6091091	318.0737076	206.3312254	147.8788833	84.16009696	57.16728002
20526	STC2	55.45680307	119.0569154	64.43474438	125.0215489	114.8067257	74.43290405	100.3123842	58.93413394	60.63240432	201.3224969	278.6050831	128.7003441	45.37868876	144.8609469	48.59949261	143.840253
20527	STC2	111.6785276	118.0479585	36.81985393	97.05620245	142.3603399	96.08611251	142.2731201	114.1065147	273.8237615	149.0805831	86.3600662	58.83444302	48.92389882	152.4057879	131.5742361	413.0797008
20528	STC2	280.343701	294.6154178	154.9502186	256.6231794	255.330158	175.9323187	253.7313247	149.2162115	264.0443414	201.3224969	119.4021785	419.1954065	410.5353249	371.2061764	215.734333	425.9884415
20529	GPN3	0	13.11643983	1.53416058	0	6.42917664	0	0.655636498	0	0	0	19.52488453	0	0.709042012	0	0	0
20530	GPN3	104.4117741	154.3704073	177.195547	241.8179959	169.913954	148.8658081	80.64328926	140.4387873	117.3530406	104.4838275	133.6703633	209.5977032	107.7743858	143.3519787	68.75050174	136.4638297
20531	GPN3	196.9672661	160.4241487	29.91613132	118.4414674	79.90548109	108.2660423	56.38473883	116.6143501	106.9216592	110.8547926	159.9538617	281.3021807	106.3563018	143.3519787	91.27221783	138.3079355
20532	GPN3	512.4973525	490.3530584	756.3411661	587.2722758	581.381259	492.6104923	464.1906406	545.4542184	522.8729921	499.4836632	548.9496382	704.1747398	409.1172408	656.4011657	1354.859026	597.4902815
20533	RAB2A	169.8125556	147.3077089	58.29810206	72.38089674	31.22742939	83.90618275	87.19965424	90.28207753	63.89221101	70.08061601	56.3217823	125.0231914	42.54252071	43.76007771	61.63838087	94.04939617
20534	RAB2A	352.2463147	375.3319706	108.1583209	134.8916712	80.8239349	96.08611251	111.4582047	101.5673372	123.872654	251.0160246	183.2335318	90.09024087	39.70635266	107.136742	75.86262261	182.5664749
20535	RAB2A	167.1353306	189.6838991	98.95335744	78.96097826	67.04712781	123.1526231	44.58328187	60.18805168	104.3138139	98.11286241	32.29115519	51.48013764	97.84779763	86.01118723	42.67272522	90.36118455
20536	RAB2A	233.6834943	238.1138308	202.5091966	215.4976698	342.5832695	243.5985951	470.0913691	253.2913842	228.8384292	172.0160575	423.5398029	272.1092989	230.4386538	167.4954699	248.9242304	224.9809085
20537	JAM2	242.8625514	267.3735812	158.0185398	220.432731	269.1069651	265.2518035	159.9753055	341.0656262	437.466057	242.0966735	186.9883173	248.2078065	167.3339148	279.1591164	273.8166535	333.7831511
20538	JAM2	101.7345491	76.68072518	742.5337209	384.934769	193.793753	56.83967219	95.72292871	101.5673372	73.67163106	101.9354415	93.11868008	66.18874839	82.95791539	235.3990387	100.7550457	105.114031
20539	JAM2	129.2717203	111.994217	179.4967879	148.0518342	288.394495	267.9584546	249.7975057	214.4199341	173.4217156	133.7902669	63.83135328	58.83444302	429.6794592	158.4416607	80.60403652	173.3459459
20540	JAM2	41.68821748	56.50158697	94.3508757	67.4458356	55.10722834	77.13955511	68.84183229	57.6802162	35.20591219	85.37093223	127.6627066	226.1448903	101.3930077	79.97531444	33.18989739	82.98476132
20541	SLC35E1	132.7138667	168.495804	187.9346711	218.7877106	202.0598372	102.8527401	199.3134954	104.0751727	149.9511075	174.5644435	139.6780201	68.02732474	158.8254107	215.7824522	356.791397	141.9961472
20542	SLC35E1	170.9599377	133.1823122	191.0029923	90.47612093	75.31321206	128.5659252	66.2192863	68.96547589	52.80886828	163.0967063	121.6550498	86.41308818	187.1870911	84.50221903	170.6909009	121.7109833
20543	SLC35E1	73.04999577	85.76133737	6.136642322	24.67530571	43.16732887	32.47981268	79.33201626	43.88712102	3.259806684	26.75805338	21.02679873	12.87003441	68.77707515	70.92150526	42.67272522	136.4638297
20544	SLC35E1	48.57251027	40.35827641	39.1210948	50.9956318	26.63516036	14.88658081	21.63600443	31.34794359	36.50983486	24.20966735	58.5746536	45.96440861	28.36168047	64.88563247	3.556060435	23.97337549
20545	COL25A1	70.37277079	122.0837861	28.38197074	125.0215489	69.80248923	96.08611251	119.9814791	60.18805168	102.3579299	67.53222997	69.08805296	101.1216989	55.30527692	87.52015542	65.1944413	60.85549164
20546	COL25A1	134.6261702	213.898865	294.5588314	233.592894	215.8366443	147.5124826	154.074577	272.1001503	816.907555	242.0966735	205.0112876	119.5074624	213.4216456	258.0335617	263.1484722	577.2051177
20547	COL25A1	172.1073199	185.6480715	136.5402917	116.796447	223.1842748	132.6259018	198.0022224	200.6268389	139.5197261	405.1933798	591.7541927	191.2119398	358.066216	178.0582472	307.0065509	167.8136285
20548	COL25A1	173.6371627	145.2897951	739.4653998	164.5020381	289.3129488	208.4121314	152.1076675	80.25073558	144.7354168	420.483696	251.5706276	148.9246839	288.5800988	202.2017384	68.75050174	95.89350197
20549	PPP1R14C	190.8478947	169.5047609	130.4036493	133.2466508	229.6134514	116.3859954	194.7240399	115.3604324	285.5590655	104.4838275	277.854126	102.9602753	288.5800988	162.9685653	299.89443	99.58171359
20550	PPP1R14C	182.0512983	215.9167788	169.5247441	113.5064063	272.7807803	159.6924123	63.59674031	267.0844793	187.764865	114.6773716	108.137822	180.1804817	292.1253089	209.7465794	201.5100913	283.9922943
20551	PPP1R14C	149.5421379	160.4241487	91.28255453	215.4976698	119.3989947	190.8188995	180.300037	176.8024018	130.3922674	101.9354415	150.1914195	148.9246839	141.0993604	138.8250741	71.1212087	328.2508337
20552	PPP1R14C	333.5057398	353.1349186	457.179853	319.1339538	313.1927477	293.6716396	212.4262254	590.5952572	455.0690131	287.9676221	335.6778225	421.0339828	422.5890391	522.1029961	437.3954335	499.7526738
20553	SPACA3	173.6371627	189.6838991	754.0399253	166.1470584	203.8967449	259.8385014	197.3465859	208.1503454	497.4465	191.1289527	121.6550498	119.5074624	250.2918302	184.09412	215.734333	366.9770556
20554	SPACA3	213.4130766	195.7376406	325.242043	218.7877106	202.978291	228.7120143	584.8277562	253.2913842	455.0690131	115.9515647	162.9576901	172.8261764	925.2998255	262.5604663	267.8898861	208.3839562
20555	SPACA3	145.7175308	135.200226	27.61489045	205.6275476	168.9955002	98.79276356	154.7302135	137.9309518	202.7599757	91.74189732	149.4404624	102.9602753	194.2775112	149.3878515	892.5711691	106.9581368
20556	SPACA3	193.9075804	116.0300447	46.7918977	123.3765285	182.7723073	216.5320845	41.96073587	122.8839389	54.11279095	124.8709158	70.58996716	119.5074624	81.53983136	93.55602821	148.1691848	125.3991949
20557	GPR17	33.65654255	44.39410405	45.25773712	19.74024457	0.918453806	14.88658081	2.622545992	27.58619036	3.259806684	14.0161232	6.758613877	18.38576344	22.68934438	22.63452295	14.22424174	57.16728002
20558	GPR17	200.7918732	122.0837861	53.69562031	90.47612093	153.3817855	121.7992975	94.41165571	80.25073558	141.4756101	81.54835317	132.9194062	341.9752	143.2264864	96.5739646	30.81919044	79.29654971
20559	GPR17	121.2400453	135.200226	108.9254012	136.5366916	107.4590953	58.19299771	54.41782934	97.80558399	22.16668545	62.4354579	77.34858103	44.12583226	72.32228521	116.1905512	69.93585522	129.0874065
20560	GPR17	221.8272123	278.4721072	240.0961308	217.1426902	188.2830302	213.8254335	239.3073218	180.5641551	93.8824325	234.4515154	173.4710895	386.1010323	176.5514609	164.4775335	225.2171609	258.174813
20561	HARS2	105.1766955	142.2629243	22.24532842	36.19044837	83.57929631	82.55285722	87.19965424	121.6300211	73.01966972	214.0644271	148.6895053	69.86590108	60.97761302	105.6277738	87.71615739	92.20529036
20562	HARS2	391.2573072	322.8662113	758.642407	167.7920788	281.9653183	192.172225	268.1553277	183.0719905	153.8628755	117.2257577	150.9423766	139.7318022	336.7949556	227.8541977	279.7434209	577.2051177
20563	HARS2	229.4764265	222.9794772	185.6334302	258.2681997	139.6049785	125.8592741	219.6382268	106.5830082	58.67652031	94.29028336	159.2029046	64.35017205	285.7439308	147.8788833	160.0227196	182.5664749
20564	HARS2	117.0329775	137.2181398	88.21423337	101.9912636	103.78528	115.0326699	31.4705519	73.98114686	48.24513892	99.38705543	123.156964	60.67301936	50.34198284	76.95737804	142.2424174	151.2166762
20565	MT1H	189.3180519	145.2897951	328.3103642	320.7789742	95.51919579	156.9857613	266.8440547	247.0217955	122.5687313	253.5644106	241.0572283	68.02732474	124.0823521	116.1905512	69.93585522	116.1786659
20566	MT1H	210.7358517	183.6301577	444.9065683	210.5626087	148.7895165	177.2856442	286.5131496	300.9402584	106.2696979	563.1933141	165.2105614	123.1846151	177.969545	159.9506289	149.3545383	125.3991949
20567	MT1H	347.2743254	303.69603	134.2390508	192.4673845	292.986764	323.4448013	177.677491	257.0531374	195.588401	1592.741273	248.5667992	169.1490237	137.5541503	365.1703037	368.6449317	232.3573317
20568	MT1H	181.6688376	50.44784551	206.3445981	50.9956318	178.1800383	51.42637007	220.9494998	42.63320328	1296.751099	36.95159753	201.2565021	91.92881721	268.7269225	54.32285509	660.2418874	59.01138583
20569	DPH7	29.83193544	30.26870731	29.91613132	24.67530571	17.45062231	62.2529743	38.02691688	31.34794359	64.54417234	63.70965092	71.34092425	125.0231914	18.43509231	13.58071377	33.18989739	0
20570	DPH7	269.2523404	166.4778902	253.1364958	213.8526495	199.3044758	209.7654569	285.2018766	250.7835487	397.6964154	258.6611827	203.5093734	426.5497119	264.4726704	239.9259433	197.9540309	470.2469808
20571	DPH7	40.15837464	75.67176827	7.670802902	39.48048913	78.98702729	112.3260188	8.523274474	65.20372266	129.0883447	121.0483367	186.9883173	284.9793334	62.39569704	55.83182329	104.3111061	22.12926969
20572	DPH7	74.1973779	108.9673463	235.4936491	93.76616169	59.69949737	127.2125997	133.0942091	66.4576404	74.97555373	82.82254619	93.11868008	145.2475312	42.54252071	78.46634624	54.52626	95.89350197
20573	FEN1	187.4057483	136.2091829	65.96890496	55.93069294	121.2359023	46.01306796	63.59674031	56.42629845	21.51472411	48.4193347	53.31795392	159.9561419	146.7716965	48.2869823	123.2767617	97.73760778
20574	FEN1	115.120674	152.3524934	37.58693422	60.86575408	43.16732887	36.53978926	52.45091984	47.64887425	176.6815223	34.40321149	39.04976906	60.67301936	82.95791539	89.02912362	87.71615739	36.88211614
20575	FEN1	0	3.026870731	0.76708029	0	0	0	0	0	0	0	0	0	0	0	0	0
20576	FEN1	383.6080929	449.994782	506.2729915	363.5495041	502.3942317	309.911546	485.826645	502.8210151	302.5100603	375.8869404	538.4362388	533.1871398	665.7904491	369.6972083	259.5924117	379.8857963
20577	GBP7	166.3704092	211.8809512	301.4625541	429.3503193	354.523169	184.0522718	248.4862327	289.6549987	175.3775996	437.0482053	297.3790106	191.2119398	251.0008722	285.1949892	203.8807983	221.2926969
20578	GBP7	185.8759055	191.7018129	102.7887589	297.7486889	138.6865247	174.5789931	197.3465859	149.2162115	110.8334273	166.9192854	129.1646208	215.1134323	146.0626544	110.1546784	33.18989739	177.0341575
20579	GBP7	231.0062693	272.4183658	98.18627715	363.5495041	124.9097176	182.6989463	274.0560562	170.5328131	331.8483204	155.4515482	141.1799343	130.5389204	199.9498473	129.7712649	129.2035291	241.5778607
20580	GBP7	538.5046808	762.7714242	568.406495	1021.557656	760.4797511	664.4828344	553.3572043	786.2064251	620.0152313	666.4029486	459.5857436	568.1200904	1334.417066	594.5334696	662.6125944	575.3610118
20581	GLRX5	138.833238	126.1196138	11.50620435	136.5366916	37.65660603	79.84620617	66.8749228	37.6175323	46.28925491	33.12901848	48.06125423	23.90149247	68.06803314	98.0829328	84.16009696	147.5284646
20582	GLRX5	97.14502055	113.0031739	5.369562031	4.935061142	3.673815223	4.059976585	5.245091984	37.6175323	26.07845347	10.19354415	46.55934004	11.03145807	26.94359645	66.39460067	23.70706957	33.19390453
20583	GLRX5	280.343701	241.1407016	128.1024085	190.8223641	125.8281714	92.02613592	154.7302135	149.2162115	103.0098912	78.99996714	78.09953813	128.7003441	161.6615787	102.6098374	96.01363174	105.114031
20584	GLRX5	303.6738044	242.1496585	306.0650358	78.96097826	29.39052178	60.89964877	37.37128039	68.96547589	25.42649213	14.0161232	16.52105614	1.838576344	132.5908562	111.6636466	101.9403991	73.76423229
20585	TPRG1	278.8138582	231.0511324	138.0744522	259.9132201	324.2141934	208.4121314	300.9371526	384.9527472	389.8728794	312.1772895	189.9921456	209.5977032	246.0375781	264.0694345	252.4802909	202.8516388
20586	TPRG1	183.5811412	251.2302707	309.133357	128.3115897	221.3473672	140.7458549	169.1542165	132.9152808	138.8677647	95.56447637	284.6127399	137.8932258	137.5541503	152.4057879	195.5833239	119.8668775
20587	TPRG1	145.7175308	116.0300447	184.0992696	88.83110055	117.5620871	94.73278698	120.6371156	154.2318824	170.1619089	217.8870061	285.363697	165.471871	154.5711586	108.6457102	252.4802909	169.6577343
20588	TPRG1	118.1803596	99.88673412	270.7793424	166.1470584	164.4032312	158.3390868	203.9029509	149.2162115	157.1226822	49.69352771	111.8926075	71.70447742	143.2264864	128.2622967	163.57878	57.16728002
20589	CACNA1G	85.28873851	99.88673412	30.68321161	121.7315082	56.02568214	79.84620617	68.84183229	46.39495651	36.50983486	133.7902669	126.9117495	82.73593549	329.7045355	128.2622967	15.40959522	59.01138583
20590	CACNA1G	175.931927	121.0748292	95.11795599	146.4068139	72.55785065	93.37946145	144.8956661	71.47331138	78.23536041	56.06449281	86.3600662	198.5662452	167.3339148	159.9506289	106.681813	130.9315123
20591	CACNA1G	128.5067988	169.5047609	167.2235033	184.2422826	222.265821	281.4917099	190.1345844	150.4701292	144.0834554	124.8709158	192.995974	136.0546495	170.8791249	169.0044381	133.944943	215.7603794
20592	CACNA1G	110.1486847	156.3883211	112.7608027	192.4673845	101.0299186	154.2791102	138.9949376	131.6613631	122.5687313	104.4838275	27.7854126	110.3145807	132.5908562	135.8071377	163.57878	143.840253
20593	CEP57	51.24973525	105.9404756	50.62729915	93.76616169	138.6865247	56.83967219	220.9494998	86.5203243	26.07845347	91.74189732	96.12250847	62.5115957	34.03401657	90.53809182	154.0959522	79.29654971
20594	CEP57	104.0293133	206.8361666	49.86021886	55.93069294	123.07281	123.1526231	169.1542165	65.20372266	89.31870314	163.0967063	144.9347198	130.5389204	51.05102485	116.1905512	175.4323148	44.25853937
20595	CEP57	234.065955	291.5885471	121.9657661	176.0171807	117.5620871	115.0326699	91.13347322	268.3383971	267.9561094	346.580501	241.8081854	132.3774968	272.9811746	159.9506289	92.45757131	121.7109833
20596	CEP57	306.3510294	390.4663243	399.6488312	514.8913791	259.0039732	332.9180799	436.6539077	551.7238071	483.1033506	254.8386037	245.5629708	318.0737076	417.625745	338.0088761	336.6403878	320.8744105
20597	KIF2C	223.3570551	206.8361666	157.2514595	125.0215489	162.5663236	177.2856442	60.97419432	186.8337438	146.0393394	280.322464	219.2794724	354.8452344	203.4950574	194.6568974	80.60403652	81.14065552
20598	KIF2C	119.7102025	136.2091829	71.33846699	148.0518342	109.2960029	108.2660423	91.13347322	52.66454522	65.19613368	16.56450924	66.83518167	68.02732474	73.03132722	48.2869823	47.41413913	106.9581368
20599	KIF2C	141.1280023	103.9225618	351.3227729	143.1167731	157.9740546	158.3390868	127.8491171	139.1848695	166.2501409	133.7902669	114.8964359	207.7591269	477.185274	131.2802331	316.4893787	140.1520413
20600	KIF2C	219.1499873	194.7286837	171.825985	243.4630163	291.1498564	315.3248481	139.6505741	189.3415793	211.8874345	331.2901848	232.0457431	1579.33708	241.783326	197.6748338	197.9540309	247.1101782
20601	ERCC3	249.7468442	353.1349186	37.58693422	42.77052989	35.81969842	67.66627641	79.98765276	43.88712102	25.42649213	78.99996714	64.58231038	20.22433979	19.14413432	30.17936394	45.04343217	88.51707875
20602	ERCC3	276.5190939	228.0242617	27.61489045	131.6016304	90.00847295	138.0392039	161.942215	136.677034	56.7206363	70.08061601	72.84283845	80.89735915	97.84779763	92.04706001	145.7984778	125.3991949
20603	ERCC3	28.68455331	42.37619023	1.53416058	6.580081522	33.98279081	18.9465574	4.589455486	27.58619036	98.44616186	87.91931826	22.52871292	7.354305377	5.672336095	30.17936394	7.11212087	11.06463484
20604	ERCC3	108.6188419	101.9046479	331.3786854	125.0215489	83.57929631	108.2660423	64.25237681	104.0751727	80.84320576	138.887039	235.0495715	40.44867957	77.28557929	69.41253706	359.1621039	46.10264518
20605	TRIM13	121.2400453	170.5137178	100.487518	284.5885258	124.9097176	269.3117801	192.1014939	112.8525969	44.3333709	512.2255934	122.4060069	207.7591269	205.6221834	156.9326925	136.31565	112.4904542
20606	TRIM13	314.3827043	314.794556	342.1178094	205.6275476	255.330158	318.0314991	354.6993454	342.319544	392.4807247	444.6933634	590.2522786	1432.250972	357.357174	256.5245935	298.7090765	285.8364001
20607	TRIM13	109.766224	72.64489754	110.4595618	50.9956318	224.1027286	48.71971902	99.0011112	68.96547589	45.63729358	52.24191375	10.51339936	40.44867957	61.68665503	48.2869823	80.60403652	31.34979872
20608	TRIM13	61.57617444	122.0837861	46.02481741	70.73587636	179.0984921	108.2660423	297.6589701	127.8996098	116.7010793	156.7257413	63.83135328	132.3774968	119.119058	84.50221903	164.7641335	55.32317422
20609	WDR77	170.577477	102.9136048	99.72043773	18.09522419	26.63516036	23.00653398	22.94727743	40.12536779	31.29414417	5.096772073	8.260528071	1.838576344	27.65263846	46.77801411	94.82827826	36.88211614
20610	WDR77	222.209673	78.698639	6.903722612	23.03028533	38.57505984	2.706651056	83.92147175	3.76175323	48.24513892	3.822579055	9.011485169	16.5471871	107.0653438	21.12555476	156.4666591	25.8174813
20611	WDR77	335.8005041	216.9257357	19.17700726	39.48048913	14.69526089	24.35985951	11.80145696	22.57051938	34.55395085	1.274193018	13.51722775	23.90149247	128.3366041	135.8071377	46.22878565	90.36118455
20612	WDR77	89.11334562	98.8777772	276.1489045	125.0215489	129.5019866	109.6193678	106.8687492	107.8369259	240.5737333	340.2095359	177.225875	56.99586667	215.5487716	107.136742	197.9540309	77.4524439
20613	STRADB	79.93428856	64.57324226	106.6241603	123.3765285	90.92692676	106.9127167	222.2607728	101.5673372	179.941329	35.67740451	48.81221133	108.4760043	66.64994911	49.7959505	135.1302965	256.3307072
20614	STRADB	195.0549625	171.5226747	178.7297076	133.2466508	116.6436333	148.8658081	185.5451289	173.0406486	158.4266048	258.6611827	419.0340603	187.5347871	33.32497456	102.6098374	162.3934265	265.5512362
20615	STRADB	253.5714513	96.85986338	460.2481741	189.1773438	244.3087123	85.25950828	287.1687861	180.5641551	167.5540636	52.24191375	424.29076	132.3774968	226.1844018	81.48428264	225.2171609	116.1786659
20616	STRADB	320.5020757	293.6064609	326.0091233	493.5061142	432.5917425	262.5451525	350.7655264	273.3540681	209.9315504	372.0643614	221.5323437	386.1010323	399.1906527	359.1344309	421.9858383	331.9390453
20617	UHMK1	209.5884695	185.6480715	370.4997802	169.4370992	269.1069651	190.8188995	246.5193233	257.0531374	155.8187595	151.6289692	355.2027071	64.35017205	117.700974	147.8788833	266.7045326	175.1900517
20618	UHMK1	145.3350701	150.3345796	115.8291238	184.2422826	157.9740546	240.891944	194.7240399	279.6236568	169.5099476	253.5644106	174.9730037	163.6332946	158.1163686	114.681583	205.0661517	228.6691201
20619	UHMK1	104.7942348	117.0390016	120.4316056	238.5279552	76.23166587	105.5593912	126.5378441	41.37928553	52.15690694	262.4837618	128.4136637	79.0587828	73.74036923	63.37666427	168.3201939	53.47906841
20620	UHMK1	175.1670056	240.1317446	119.6645253	152.9868954	254.4117042	219.2387356	178.3331275	248.2757132	255.568844	314.7256755	186.2373602	318.0737076	221.9301497	212.7645158	196.7686774	2909.998964
20621	ZC3H12C	134.6261702	153.3614504	73.63970786	162.8570177	272.7807803	105.5593912	85.88838124	110.3447614	183.2011356	723.7416344	159.9538617	196.7276688	131.8818142	147.8788833	138.686357	94.04939617
20622	ZC3H12C	57.75156733	25.22392276	213.2483207	75.6709375	40.41196745	33.83313821	205.2142239	31.34794359	427.6866369	25.48386037	40.55168326	5.515729033	41.12443669	43.76007771	156.4666591	20.28516388
20623	ZC3H12C	102.4994705	107.9583894	86.68007279	136.5366916	45.92269028	173.2256676	209.1480429	347.3352149	84.75497378	105.7580205	115.647393	110.3145807	162.3706207	182.5851518	13.03888826	167.8136285
20624	ZC3H12C	40.15837464	52.46575933	45.25773712	42.77052989	84.49775012	28.41983609	7.867637976	52.66454522	88.6667418	140.161232	27.03445551	38.61010323	29.07072249	15.08968197	18.96565565	16.59695226
20625	DLGAP3	153.366745	211.8809512	221.6862039	220.432731	159.8109622	297.7316162	219.6382268	114.1065147	295.3384856	300.7095523	234.2986144	261.0778409	187.1870911	245.9618161	399.4641222	354.068315
20626	DLGAP3	141.510463	124.1017	123.4999267	200.6924864	130.4204404	146.1591571	425.5080872	539.1846297	150.6030688	291.7902012	268.8426409	156.2789893	158.8254107	152.4057879	367.4595783	396.4827485
20627	DLGAP3	288.7578367	326.9020389	578.3785388	347.0993003	356.3600766	244.9519206	416.3291762	322.2568601	416.6032942	231.9031293	391.2486477	873.3237635	243.9104521	292.7398302	280.9287744	381.7299021
20628	DLGAP3	312.08794	314.794556	404.2513129	407.9650544	335.2356391	400.5843564	409.7728113	307.2098471	435.510173	318.5482546	368.7199348	461.4826624	238.238116	431.5649043	232.3292817	363.288844
20629	TMEM14B	289.1402974	167.4868471	298.3942329	141.4717527	244.3087123	308.5582204	346.176071	321.0029423	356.6228512	235.7257084	501.6393411	259.2392645	694.1521296	505.504346	265.5191791	206.5398504
20630	TMEM14B	164.4581056	105.9404756	84.37883192	125.0215489	104.7037338	146.1591571	110.1469317	179.3102373	144.0834554	304.5321314	77.34858103	88.25166452	188.6051752	114.681583	128.0181757	184.4105807
20631	TMEM14B	338.8601898	370.2871861	218.6178827	309.2638315	442.6947343	196.2322016	795.2870721	211.9120986	194.2844784	630.7255441	266.5897696	264.7549936	206.3312254	212.7645158	627.05199	228.6691201
20632	TMEM14B	331.2109756	161.4331056	262.3414592	263.2032609	237.8795357	282.8450354	332.4077045	257.0531374	366.4022713	244.6450595	259.0801986	240.8535011	405.5720308	427.0379997	257.2217048	219.4485911
20633	SREBF2	190.465434	249.2123568	189.4688317	162.8570177	250.7378889	173.2256676	369.1233484	151.724047	211.8874345	420.483696	90.11485169	163.6332946	216.2578136	199.183802	193.212617	175.1900517
20634	SREBF2	230.2413479	192.7107699	411.9221158	116.796447	333.3987315	228.7120143	329.7851585	142.9466228	172.1177929	143.9838111	141.9308914	163.6332946	330.4135775	411.9483178	218.10504	322.7185163
20635	SREBF2	33.27408184	57.51054388	54.4627006	134.8916712	7.347630445	59.54632324	102.2792937	95.2977485	82.14712844	108.3064066	18.77392743	97.44454624	78.70366331	78.46634624	26.07777652	27.66158711
20636	SREBF2	261.2206655	182.6212008	151.8818975	363.5495041	99.19301101	216.5320845	175.054945	244.51396	245.1374626	154.1773552	156.9500334	126.8617678	287.1620148	262.5604663	141.0570639	219.4485911
20637	PRSS53	141.1280023	66.59115608	92.81671511	69.09085598	105.6221876	51.42637007	100.3123842	97.80558399	21.51472411	26.75805338	50.31412553	68.02732474	110.6105538	42.25110951	133.944943	82.98476132
20638	PRSS53	102.8819312	153.3614504	102.7887589	101.9912636	126.7466252	140.7458549	245.8636868	146.708376	264.0443414	72.62900204	131.417492	73.54305377	232.5657799	132.7892013	125.6474687	169.6577343
20639	PRSS53	132.3314059	75.67176827	144.2110946	106.9263247	193.793753	71.726253	38.02691688	287.1471632	10.43138139	100.6612484	116.3983501	20.22433979	46.08773077	261.0514981	136.31565	121.7109833
20640	PRSS53	296.7895116	260.3108828	140.3756931	197.4024457	154.3002393	419.5309138	181.61131	155.4858002	309.681635	147.8063901	160.7048188	248.2078065	286.4529728	769.5737804	189.6565565	261.8630246
20641	NMU	162.5458021	187.6659853	42.18941596	189.1773438	206.6521063	227.3586887	154.074577	126.6456921	119.3089246	217.8870061	48.06125423	145.2475312	102.8110917	158.4416607	111.423227	77.4524439
20642	NMU	219.532448	296.6333316	313.7358387	259.9132201	349.9309	365.3978926	311.4273366	371.1596521	318.8090937	286.6934291	1082.880134	318.0737076	360.193342	250.4887207	151.7252452	333.7831511
20643	NMU	163.3107235	93.83299265	289.1892694	126.6665693	98.2745572	166.45904	206.5254969	77.74290009	129.740306	38.22579055	183.9844889	222.4677377	73.74036923	54.32285509	80.60403652	154.9048878
20644	NMU	336.1829648	312.7766422	222.4532842	412.9001155	417.8964816	419.5309138	280.6124212	391.2223359	290.7747562	364.4192032	361.2103638	649.0174495	373.6651402	564.3541057	481.2535122	875.9502584
20645	C1orf52	91.40810988	44.39410405	32.21737219	88.83110055	34.90124461	77.13955511	95.72292871	63.94980491	76.93143774	95.56447637	43.55551165	77.22020646	55.30527692	69.41253706	16.5949487	90.36118455
20646	C1orf52	190.0829733	175.5585024	283.0526271	243.4630163	238.7979895	278.7850588	295.0364241	358.6204746	199.5001691	285.4192361	265.0878554	222.4677377	100.6839657	111.6636466	323.6014996	254.4866014
20647	C1orf52	175.5494663	218.9436495	137.3073719	131.6016304	101.0299186	117.739321	338.308433	134.1691985	125.828538	135.0644599	92.36772298	102.9602753	160.2434947	162.9685653	126.8328222	243.4219666
20648	C1orf52	256.2486762	226.0063479	403.4842326	264.8482813	198.386022	272.0184312	250.4531422	332.288202	401.6081835	609.0642628	109.6397362	514.8013764	422.5890391	319.9012578	411.317657	285.8364001
20649	ARF1	229.4764265	204.8182528	141.9098537	113.5064063	95.51919579	81.19953169	49.17273735	51.41062748	16.29903342	70.08061601	127.6627066	79.0587828	90.0483355	110.1546784	21.33636261	119.8668775
20650	ARF1	178.9916127	183.6301577	139.6086128	187.5323234	65.2102202	140.7458549	154.074577	110.3447614	54.76475229	100.6612484	63.08039618	82.73593549	143.9355284	98.0829328	98.3843387	86.67297294
20651	ARF1	82.22905282	155.3793642	33.75153277	77.31595788	190.1199378	166.45904	178.988764	85.26640655	105.6177366	122.3225298	90.86580878	215.1134323	71.6132432	72.43047345	164.7641335	94.04939617
20652	ARF1	82.61151354	75.67176827	76.70802902	65.80081522	90.92692676	74.43290405	108.1800222	84.01248881	108.2255819	42.0483696	205.0112876	18.38576344	10.63563018	75.44840985	85.34545044	46.10264518
20653	WIPF1	127.3594167	136.2091829	19.94408755	143.1167731	163.4847774	135.3325528	97.03420171	166.7710599	78.23536041	119.7741437	104.3830365	95.6059699	168.0429568	217.2914204	250.1095839	110.6463484
20654	WIPF1	112.443449	138.2270967	293.7917511	90.47612093	217.6735519	227.3586887	116.0476601	159.2475534	236.0100039	485.46754	225.2871292	80.89735915	231.1476959	193.1479292	160.0227196	224.9809085
20655	WIPF1	40.54083535	56.50158697	26.08072987	26.32032609	0.918453806	20.29988292	40.64946288	16.30093066	31.9461055	17.83870226	50.31412553	58.83444302	24.81647041	48.2869823	66.37979478	33.19390453
20656	WIPF1	281.1086224	215.9167788	292.2575906	241.8179959	267.2700574	350.5113118	305.5266081	213.1660164	233.4021586	186.0321807	256.8273273	369.5538452	124.7913941	288.2129256	206.2515052	306.121564
20657	TAAR1	67.3130851	48.42993169	14.57452551	44.41555027	45.00423648	132.6259018	70.80874179	58.93413394	67.15201769	34.40321149	64.58231038	193.0505161	21.98030237	93.55602821	11.85353478	33.19390453
20658	TAAR1	192.3777375	191.7018129	411.9221158	227.0128125	172.6693155	173.2256676	90.47783673	337.303873	294.0345629	149.0805831	186.9883173	130.5389204	219.8030237	279.1591164	361.5328109	153.060782
20659	TAAR1	137.3033952	77.68968209	174.1272259	149.6968546	121.2359023	151.5724592	20.32473144	127.8996098	397.6964154	48.4193347	112.6435646	389.778185	112.7376799	76.95737804	118.5353478	82.98476132
20660	TAAR1	144.187688	141.2539674	53.69562031	238.5279552	157.0556008	158.3390868	182.2669464	189.3415793	137.5638421	146.5321971	123.9079211	321.7508602	75.86749527	159.9506289	94.82827826	173.3459459
20661	KCNJ2	222.209673	197.7555544	209.4129192	157.9219565	80.8239349	242.2452696	337.6527965	210.6581809	254.2649213	135.0644599	274.8502976	125.0231914	168.7519988	147.8788833	199.1393843	180.7223691
20662	KCNJ2	162.1633414	199.7734682	98.18627715	176.0171807	180.0169459	240.891944	163.253488	244.51396	224.9266612	610.3384558	130.6665349	209.5977032	239.6562	381.7689538	376.9424061	162.281311
20663	KCNJ2	91.02564917	77.68968209	149.5806566	106.9263247	130.4204404	39.24644032	110.1469317	70.21939363	73.67163106	78.99996714	60.82752489	42.28725592	129.7546882	58.84975968	120.9060548	82.98476132
20664	KCNJ2	371.3693502	373.3140568	517.7791959	386.5797894	590.565797	364.0445671	391.4149893	665.8303218	591.9808938	854.9835153	509.8998691	454.128357	402.0268207	428.5469679	293.9676626	562.4522712
20665	FABP5	109.766224	107.9583894	89.74839395	95.41118207	32.1458832	87.96615934	40.64946288	63.94980491	39.11768021	95.56447637	67.58613877	608.5687699	141.0993604	152.4057879	65.1944413	134.6197239
20666	FABP5	281.1086224	264.3467105	1073.912406	315.8439131	255.330158	197.5855271	377.6466229	294.6706697	328.5885137	210.241848	710.4054141	272.1092989	256.6732083	223.3272931	348.4939226	215.7603794
20667	FABP5	37.86361037	41.36723332	3.835401451	21.38526495	1.836907611	16.23990634	39.99382638	3.76175323	20.86276278	10.19354415	31.54019809	20.22433979	8.508504142	28.67039574	23.70706957	27.66158711
20668	FABP5	46.27774601	76.68072518	103.5558392	101.9912636	109.2960029	116.3859954	103.5905667	84.01248881	142.1275714	119.7741437	70.58996716	55.15729033	80.83078935	70.92150526	371.0156387	84.82886713
20669	S100A1	100.5871669	81.72550973	89.74839395	126.6665693	129.5019866	112.3260188	152.763304	131.6613631	221.0148932	49.69352771	135.9232346	84.57451183	89.33929349	92.04706001	52.15555304	57.16728002
20670	S100A1	213.0306159	183.6301577	135.0061311	154.6319158	351.7678076	232.7719909	142.2731201	209.4042632	365.0983486	177.1128295	237.3024428	106.637428	176.5514609	248.9797525	107.8671665	317.1861988
20671	S100A1	171.7248592	116.0300447	124.267007	121.7315082	360.0338918	105.5593912	162.5978515	156.7397179	153.8628755	66.25803695	108.137822	108.4760043	76.57653728	48.2869823	56.89696696	88.51707875
20672	S100A1	41.30575677	47.42097478	167.2235033	67.4458356	62.45485878	18.9465574	108.1800222	23.82443713	33.90198951	43.32256262	117.9002643	33.0943742	13.47179823	36.21523673	17.78030217	12.90874065
20673	ZFP69B	65.40078155	70.62698372	12.27328464	90.47612093	42.24887506	124.5059486	34.0930979	63.94980491	74.97555373	198.7741109	81.85432362	56.99586667	26.23455444	89.02912362	75.86262261	121.7109833
20674	ZFP69B	242.8625514	330.9378666	223.2203644	394.8048913	321.458832	361.337916	356.0106184	289.6549987	535.2602575	275.225692	607.5242918	389.778185	175.1333769	900.8540136	425.5418987	243.4219666
20675	ZFP69B	152.2193629	108.9673463	139.6086128	95.41118207	213.0812829	158.3390868	136.3723916	157.9936357	131.69619	62.4354579	118.6512214	218.790585	105.6472598	156.9326925	120.9060548	127.2433007
20676	ZFP69B	218.3850659	165.4689333	331.3786854	243.4630163	363.707707	197.5855271	213.7374984	115.3604324	226.2305839	133.7902669	818.5432362	233.4991957	226.1844018	224.8362613	197.9540309	241.5778607
20677	MYL3	126.976956	68.6090699	105.85708	93.76616169	55.10722834	47.36639349	39.99382638	73.98114686	154.5148368	117.2257577	146.436634	49.64156129	71.6132432	40.74214132	99.56969217	27.66158711
20678	MYL3	422.2366247	426.788773	642.8132832	537.9216644	716.3939684	516.9703518	597.9404862	486.5200844	735.4123879	559.370735	1227.814854	387.9396086	677.1351213	482.869823	516.8141165	709.9807358
20679	MYL3	121.2400453	160.4241487	161.8539412	174.3721603	139.6049785	150.2191336	152.763304	125.3917743	238.6178493	57.33868582	170.4672611	167.3104473	177.969545	149.3878515	193.212617	167.8136285
20680	MYL3	307.8808722	231.0511324	259.2731381	259.9132201	236.0426281	220.5920611	279.9567847	171.7867308	299.9022149	247.1934456	189.2411885	216.9520086	154.5711586	274.6322118	484.8095726	171.5018401
20681	TMEM101	219.9149087	209.8630373	517.7791959	350.389341	238.7979895	239.5386185	215.7044078	214.4199341	225.5786225	263.7579548	390.4976906	209.5977032	330.4135775	173.5313426	187.2858496	278.4599769
20682	TMEM101	251.276687	373.3140568	207.1116784	457.3156658	616.2825036	442.5374477	335.0302505	379.9370763	361.8385419	470.1772238	468.5972288	840.2293893	367.9928041	484.3787912	548.8186604	654.6575616
20683	TMEM101	63.87093871	39.3493195	77.47510931	19.74024457	26.63516036	35.18646373	45.23891836	63.94980491	54.11279095	159.2741273	29.2873268	56.99586667	118.410016	27.16142755	139.8717104	64.54370325
20684	TMEM101	138.833238	86.77029428	39.88817509	152.9868954	228.6949976	158.3390868	50.48401035	163.0093066	110.8334273	132.5160739	177.225875	126.8617678	189.3142172	140.3340423	125.6474687	130.9315123
20685	PITPNA	55.07434236	51.45680242	164.1551821	32.90040761	35.81969842	46.01306796	7.867637976	27.58619036	17.60295609	85.37093223	5.256699682	49.64156129	12.0537142	34.70626853	46.22878565	75.6083381
20686	PITPNA	141.510463	144.2808382	135.7732114	139.8267323	155.2186932	155.6324357	197.3465859	193.1033325	134.3040354	163.0967063	187.7392743	134.2160731	116.2828899	288.2129256	181.3590822	180.7223691
20687	PITPNA	181.6688376	137.2181398	64.43474438	87.18608017	159.8109622	105.5593912	48.51710085	91.53599527	114.7451953	191.1289527	52.56699682	101.1216989	146.7716965	95.06499641	93.64292478	121.7109833
20688	PITPNA	191.6128161	146.298752	133.4719705	143.1167731	145.1157013	147.5124826	186.8564019	91.53599527	241.2256946	80.27416015	152.4442908	68.02732474	121.955226	141.8430105	129.2035291	75.6083381
20689	ADAP2	104.7942348	98.8777772	39.1210948	131.6016304	100.1114648	175.9323187	48.51710085	91.53599527	428.9905596	68.80642299	46.55934004	47.80298495	38.28826864	134.2981695	56.89696696	376.1975847
20690	ADAP2	142.2753844	127.1285707	9.204963482	174.3721603	121.2359023	115.0326699	32.1261884	73.98114686	84.75497378	173.2902505	47.31029714	169.1490237	214.1306876	111.6636466	71.1212087	132.7756181
20691	ADAP2	161.0159593	184.6391146	57.53102177	185.887303	244.3087123	286.905012	196.0353129	73.98114686	88.6667418	124.8709158	92.36772298	130.5389204	162.3706207	110.1546784	97.19898522	95.89350197
20692	ADAP2	213.7955373	241.1407016	325.242043	207.2725679	242.4718047	431.7108435	224.2276823	106.5830082	236.6619653	249.7418316	375.4785487	216.9520086	244.6194941	226.3452295	144.6131243	272.9276595
20693	TEX22	136.156013	85.76133737	54.4627006	62.51077446	128.5835328	82.55285722	194.7240399	125.3917743	41.07356422	165.6450924	48.81221133	51.48013764	77.9946213	86.01118723	28.44848348	64.54370325
20694	TEX22	415.7347927	377.3498844	640.5120423	746.8392528	323.2957396	466.8973072	336.3415235	416.3006908	475.9317759	406.4675728	361.2103638	343.8137764	496.3294083	330.4640351	291.5969557	366.9770556
20695	TEX22	318.9722328	491.3620153	270.0122622	404.6750136	361.8707994	491.2571668	331.752068	447.6486344	510.4857267	358.0482381	367.9689777	288.656486	298.506687	372.7151446	356.791397	402.015066
20696	TEX22	274.2243297	224.997391	667.3598525	95.41118207	410.5488511	192.172225	188.8233114	339.8117085	141.4756101	354.2256591	217.0266011	134.2160731	121.246184	184.09412	385.2398804	243.4219666
20697	AHNAK2	126.2120346	99.88673412	42.95649625	171.0821196	83.57929631	197.5855271	179.6444005	129.1535276	128.4363833	98.11286241	139.6780201	80.89735915	272.2721325	96.5739646	15.40959522	193.6311098
20698	AHNAK2	87.20104207	113.0031739	166.456423	143.1167731	76.23166587	105.5593912	43.27200887	53.91846297	80.84320576	61.16126488	152.4442908	66.18874839	101.3930077	104.1188056	126.8328222	66.38780906
20699	AHNAK2	176.6968484	74.66281136	55.22978089	50.9956318	98.2745572	69.01960194	45.23891836	57.6802162	57.37259764	78.99996714	111.8926075	53.31871398	75.86749527	131.2802331	130.3888826	70.07602067
20700	AHNAK2	116.2680561	42.37619023	123.4999267	75.6709375	174.5062231	60.89964877	182.2669464	36.36361456	68.45594036	103.2096345	119.4021785	139.7318022	111.3195959	92.04706001	17.78030217	57.16728002
20701	KRIT1	102.8819312	166.4778902	433.400364	169.4370992	157.9740546	146.1591571	116.0476601	122.8839389	70.41182437	308.3547104	97.62442266	33.0943742	157.4073266	159.9506289	84.16009696	79.29654971
20702	KRIT1	63.87093871	40.35827641	116.5962041	21.38526495	88.17156534	51.42637007	78.02074326	26.33227261	54.76475229	26.75805338	52.56699682	145.2475312	29.07072249	43.76007771	39.11666478	57.16728002
20703	KRIT1	125.8295739	94.84194956	21.47824813	103.636284	106.5406415	196.2322016	131.1272996	179.3102373	101.0540072	108.3064066	83.35623781	102.9602753	43.25156272	99.591901	286.8555417	372.5093731
20704	KRIT1	139.2156987	180.6032869	89.74839395	215.4976698	160.729416	162.3990634	84.57710824	185.579826	159.0785662	164.3708994	252.3215847	163.6332946	239.6562	262.5604663	259.5924117	213.9162736
20705	DAP3	99.43978481	78.698639	12.27328464	75.6709375	10.10299186	36.53978926	5.900728482	21.31660164	91.92654849	45.87094866	30.0382839	12.87003441	26.94359645	66.39460067	35.56060435	47.94675099
20706	DAP3	325.0916042	249.2123568	527.7512397	266.4933016	283.8022259	189.465574	218.3269538	213.1660164	214.4952798	163.0967063	281.6089115	191.2119398	238.238116	199.183802	214.5489796	414.9238066
20707	DAP3	211.5007731	215.9167788	165.6893427	80.60599865	77.15011967	40.59976585	25.56982342	76.48898235	28.68629882	56.06449281	71.34092425	64.35017205	58.85048698	102.6098374	61.63838087	97.73760778
20708	DAP3	85.67119922	74.66281136	39.1210948	77.31595788	40.41196745	89.31948486	138.3393011	124.1378566	48.89710026	36.95159753	67.58613877	62.5115957	155.9892426	40.74214132	53.34090652	53.47906841
20709	FAM204A	254.3363727	243.1586154	263.1085395	164.5020381	281.9653183	296.3782907	518.6084699	168.0249776	252.9609987	157.9999343	228.2909576	329.1051656	138.2631923	291.230862	199.1393843	296.901035
20710	FAM204A	114.7382132	85.76133737	150.3477369	78.96097826	90.92692676	78.49288064	95.72292871	105.3290904	92.57850982	115.9515647	241.0572283	49.64156129	73.03132722	64.88563247	94.82827826	55.32317422
20711	FAM204A	133.4787881	153.3614504	182.5651091	141.4717527	183.6907611	89.31948486	95.06729221	213.1660164	415.9513329	89.19351128	307.1414528	99.28312259	99.26588166	276.14118	298.7090765	82.98476132
20712	FAM204A	60.42879231	80.71655282	75.94094873	47.70559103	159.8109622	75.78622958	26.22545992	51.41062748	46.94121625	15.29031622	9.762442266	71.70447742	43.96060473	54.32285509	91.27221783	36.88211614
20713	MAPK1	204.6164803	114.0121309	244.6986126	227.0128125	117.5620871	146.1591571	175.7105815	94.04383076	143.4314941	888.1125338	186.2373602	88.25166452	224.7663178	75.44840985	181.3590822	118.0227717
20714	MAPK1	135.7735523	182.6212008	84.37883192	152.9868954	306.7635711	185.4055974	161.2865785	179.3102373	116.7010793	90.4677043	102.1301652	108.4760043	166.6248728	218.8003886	117.3499943	339.3154685
20715	MAPK1	90.26072775	122.0837861	127.3353282	136.5366916	200.2229296	119.0926465	102.9349302	71.47331138	114.0932339	119.7741437	57.0727394	165.471871	118.410016	93.55602821	182.5444357	145.6843588
20716	MAPK1	76.10968145	71.63594063	65.96890496	69.09085598	38.57505984	69.01960194	86.54401774	17.55484841	7.823536041	39.49998357	44.30646875	16.5471871	120.537142	61.86769607	11.85353478	33.19390453
20717	PDIA3	61.57617444	108.9673463	71.33846699	70.73587636	66.12867401	51.42637007	58.35164832	97.80558399	49.5490616	28.0322464	32.29115519	60.67301936	64.52282308	70.92150526	41.48737174	186.2546865
20718	PDIA3	118.1803596	137.2181398	72.10554728	83.89603941	123.9912638	74.43290405	39.99382638	96.55166624	128.4363833	284.1450431	75.09570974	56.99586667	105.6472598	117.6995194	129.2035291	204.6957446
20719	PDIA3	121.2400453	125.1106569	44.49065683	83.89603941	56.02568214	120.445972	71.46437828	99.05950173	86.05889646	81.54835317	162.9576901	647.1788732	62.39569704	162.9685653	401.8348291	158.5930994
20720	PDIA3	98.29240268	122.0837861	279.9843059	185.887303	78.98702729	90.67281039	144.2400296	71.47331138	221.0148932	212.7902341	133.6703633	147.0861075	104.9382178	72.43047345	30.81919044	73.76423229
20721	AHCYL1	125.4471131	126.1196138	115.8291238	228.6578329	168.0770464	115.0326699	152.763304	178.0563196	95.18635517	52.24191375	72.09188135	154.4404129	109.1924698	105.6277738	131.5742361	129.0874065
20722	AHCYL1	82.99397425	131.1643983	797.7635018	100.3462432	197.4675682	179.9922953	224.8833188	238.2443713	123.2206927	219.1611992	68.33709586	198.5662452	614.7394243	153.9147561	49.78484609	151.2166762
20723	AHCYL1	236.3607193	306.7229007	154.1831383	312.5538723	168.0770464	182.6989463	211.7705889	294.6706697	95.83831651	373.3385544	97.62442266	71.70447742	214.8397296	150.8968197	96.01363174	149.3725704
20724	AHCYL1	194.2900411	203.8092959	134.2390508	110.2163655	108.3775491	132.6259018	104.9018397	160.5014712	99.09812319	87.91931826	99.87729395	432.0654409	54.59623491	73.93944165	106.681813	129.0874065
20725	UIMC1	69.99031008	113.0031739	76.70802902	159.5669769	70.72094303	79.84620617	138.9949376	100.3134195	36.50983486	98.11286241	114.1454788	55.15729033	85.08504142	116.1905512	14.22424174	62.69959744
20726	UIMC1	213.7955373	93.83299265	19.94408755	123.3765285	102.8668262	74.43290405	73.43128778	68.96547589	33.25002818	132.5160739	75.84666684	60.67301936	70.90420118	92.04706001	10.6681813	94.04939617
20727	UIMC1	218.7675266	221.9705203	270.7793424	258.2681997	275.5361417	240.891944	137.6836646	181.8180728	200.1521304	369.5159753	454.3290439	358.5223871	373.6651402	261.0514981	352.049983	232.3573317
20728	UIMC1	201.5567946	172.5316317	244.6986126	287.8785666	174.5062231	213.8254335	145.5513026	381.190994	217.7550865	333.8385708	295.8770964	281.3021807	214.8397296	178.0582472	175.4323148	202.8516388
20729	PCDHA9	278.0489368	200.7824251	744.8349618	273.0733832	251.6563427	254.4251993	216.3600443	263.3227261	400.9562221	115.9515647	360.4594067	202.2433979	192.8594272	232.3811023	532.2237117	197.3193214
20730	PCDHA9	117.0329775	141.2539674	100.487518	108.5713451	128.5835328	123.1526231	84.57710824	94.04383076	105.6177366	86.64512525	145.6856769	58.83444302	23.39838639	63.37666427	314.1186717	407.5473834
20731	PCDHA9	114.7382132	165.4689333	95.11795599	309.2638315	178.1800383	189.465574	321.9175205	173.0406486	63.89221101	230.6289363	305.6395386	187.5347871	197.8227213	102.6098374	109.05252	141.9961472
20732	PCDHA9	177.0793091	226.0063479	138.0744522	437.5754212	359.115438	285.5516865	206.5254969	258.3070551	239.9217719	516.0481724	252.3215847	358.5223871	262.3455444	270.1053073	156.4666591	184.4105807
20733	CRHBP	245.1573156	271.4094089	363.5960576	189.1773438	385.7505984	257.1318504	338.9640695	230.7208648	670.2162542	429.4030472	307.1414528	112.153157	399.1906527	341.0268125	386.4252339	248.954284
20734	CRHBP	136.5384738	105.9404756	42.18941596	97.05620245	109.2960029	44.65974243	173.743672	35.10969682	35.85787352	36.95159753	47.31029714	69.86590108	147.4807385	39.23317312	37.9313113	38.72622195
20735	CRHBP	137.3033952	100.895691	249.3010943	42.77052989	29.39052178	56.83967219	217.6713173	40.12536779	97.14223918	135.0644599	132.9194062	56.99586667	62.39569704	31.68833214	137.5010035	79.29654971
20736	CRHBP	138.0683166	172.5316317	134.2390508	129.9566101	95.51919579	156.9857613	116.7032966	115.3604324	106.2696979	94.29028336	94.62059427	193.0505161	172.2972089	125.2443603	125.6474687	105.114031
20737	SATB1	116.2680561	172.5316317	129.636569	98.70122283	100.1114648	94.73278698	169.809853	183.0719905	89.97066448	165.6450924	143.4328056	145.2475312	145.3536124	79.97531444	85.34545044	95.89350197
20738	SATB1	126.2120346	136.2091829	256.2048169	90.47612093	121.2359023	139.3925294	178.988764	56.42629845	159.7305275	70.08061601	133.6703633	55.15729033	103.5201337	99.591901	123.2767617	132.7756181
20739	SATB1	107.8539204	122.0837861	52.92854002	241.8179959	53.27032073	79.84620617	159.9753055	152.9779647	62.58828833	57.33868582	74.34475264	834.7136603	445.2783834	114.681583	87.71615739	86.67297294
20740	SATB1	184.3460626	227.0153048	411.9221158	205.6275476	152.4633317	220.5920611	213.0818619	185.579826	223.6227385	229.3547433	548.9496382	272.1092989	133.2998982	185.6030882	373.3863457	212.0721678
20741	ATP4B	318.2073114	296.6333316	339.0494883	225.3677921	218.5920057	331.5647544	295.6920606	422.5702795	754.971228	477.8223819	306.3904957	665.5646366	192.1503852	430.0559361	314.1186717	326.4067279
20742	ATP4B	253.953912	157.397278	135.0061311	177.6622011	233.2872666	197.5855271	217.0156808	178.0563196	226.8825452	132.5160739	364.9651493	327.2665893	2013.679314	158.4416607	520.370177	164.1254168
20743	ATP4B	173.6371627	279.4810641	294.5588314	296.1036685	285.6391336	326.1514523	295.6920606	288.401081	335.1081271	587.4029814	449.0723442	284.9793334	301.342855	322.9191941	130.3888826	271.0835537
20744	ATP4B	152.9842843	192.7107699	174.1272259	424.4152582	146.0341551	147.5124826	106.2131127	154.2318824	209.2795891	318.5482546	212.5208586	316.2351312	91.46641953	155.4237243	105.4964596	151.2166762
20745	C9orf50	178.9916127	172.5316317	158.0185398	149.6968546	81.7423887	243.5985951	224.2276823	240.7522067	178.6374063	688.0642299	208.015116	314.3965549	103.5201337	218.8003886	238.2560491	385.4181137
20746	C9orf50	93.32041344	72.64489754	286.1209482	110.2163655	45.92269028	74.43290405	84.57710824	38.87145005	172.1177929	113.4031786	78.85049523	117.668886	68.06803314	46.77801411	139.8717104	49.79085679
20747	C9orf50	149.1596772	151.3435365	108.9254012	93.76616169	78.06857348	133.9792273	122.6040251	708.463525	38.46571887	95.56447637	227.5400005	102.9602753	162.3706207	76.95737804	219.2903935	274.7717653
20748	C9orf50	58.13402804	46.41201787	5.369562031	50.9956318	52.35186692	51.42637007	72.77565128	72.72722912	47.59317759	31.85482546	36.79689777	152.6018366	92.88450355	30.17936394	157.6520126	75.6083381
20749	CKS2	225.6518194	222.9794772	212.4812404	343.8092595	359.115438	239.5386185	245.8636868	257.0531374	467.4562785	242.0966735	497.8845556	334.6208946	313.3965692	315.3743532	259.5924117	184.4105807
20750	CKS2	68.84292795	76.68072518	266.943941	36.19044837	134.0942556	78.49288064	154.074577	114.1065147	108.2255819	66.25803695	240.3062712	71.70447742	224.7663178	78.46634624	118.5353478	121.7109833
20751	CKS2	157.9562736	132.1733552	188.7017514	281.2984851	174.5062231	112.3260188	197.3465859	157.9936357	344.2355858	313.4514825	151.6933337	163.6332946	279.3625527	81.48428264	100.7550457	232.3573317
20752	CKS2	104.4117741	120.0658723	131.9378099	151.341875	120.3174485	198.9388527	279.9567847	201.8807567	105.6177366	252.2902176	156.9500334	158.1175656	234.6929059	226.3452295	48.59949261	147.5284646
20753	RAB9A	99.82224552	133.1823122	37.58693422	126.6665693	160.729416	178.6389697	121.9483886	140.4387873	233.4021586	423.0320821	53.31795392	308.8808258	116.2828899	108.6457102	173.0616078	162.281311
20754	RAB9A	159.4861164	235.0869601	174.8943062	623.4627242	212.1628291	185.4055974	194.0684034	206.8964277	152.5589528	965.8383079	123.156964	126.8617678	154.5711586	199.183802	169.5055474	160.4372052
20755	RAB9A	286.4630724	318.8303836	703.4126261	222.0777514	418.8149354	381.637799	341.5866155	265.8305616	325.9806684	491.8385051	345.4402648	275.7864516	404.8629888	322.9191941	337.8257413	383.5740079
20756	RAB9A	50.48481383	68.6090699	10.73912406	129.9566101	91.84538056	116.3859954	134.4054821	119.1221856	103.6618525	67.53222997	61.57848199	102.9602753	117.700974	48.2869823	107.8671665	49.79085679
20757	RAB40AL	319.3546935	291.5885471	164.1551821	259.9132201	238.7979895	312.618197	264.2215087	260.8148906	208.6276278	202.5966899	238.0533999	356.6838108	351.6848379	215.7824522	267.8898861	250.7983898
20758	RAB40AL	303.6738044	188.6749422	250.0681746	171.0821196	105.6221876	169.165691	182.9225829	181.8180728	314.2453643	164.3708994	117.9002643	257.4006882	192.8594272	153.9147561	302.265137	119.8668775
20759	RAB40AL	155.2790486	193.7197268	196.3725543	113.5064063	239.7164433	197.5855271	154.7302135	160.5014712	393.7846474	96.83866939	159.9538617	248.2078065	249.5827882	170.5134063	53.34090652	219.4485911
20760	RAB40AL	58.13402804	70.62698372	36.05277364	64.15579484	33.98279081	78.49288064	6.55636498	86.5203243	29.33826016	12.74193018	37.54785487	25.74006882	62.39569704	69.41253706	81.78939	66.38780906
20761	NIPSNAP1	53.1620388	98.8777772	63.66766409	103.636284	66.12867401	77.13955511	63.59674031	308.4637649	80.19124443	123.5967228	45.05742584	145.2475312	99.26588166	95.06499641	124.4621152	141.9961472
20762	NIPSNAP1	209.2060088	211.8809512	164.9222624	248.3980775	197.4675682	303.1449183	240.6185948	312.2255181	250.3531533	373.3385544	259.8311557	275.7864516	282.9077627	330.4640351	85.34545044	243.4219666
20763	NIPSNAP1	94.46779557	145.2897951	73.63970786	97.05620245	100.1114648	158.3390868	197.3465859	100.3134195	100.4020459	100.6612484	198.2526737	148.9246839	160.2434947	79.97531444	53.34090652	162.281311
20764	NIPSNAP1	110.9136061	124.1017	273.0805833	136.5366916	128.5835328	177.2856442	130.4716631	155.4858002	143.4314941	262.4837618	148.6895053	82.73593549	85.79408343	224.8362613	138.686357	97.73760778
20765	C20orf202	148.3947558	146.298752	123.4999267	111.8613859	147.8710627	175.9323187	167.8429435	186.8337438	125.1765767	141.435425	113.3945217	148.9246839	236.1109899	92.04706001	254.8509978	2065.398504
20766	C20orf202	121.2400453	145.2897951	21.47824813	179.3072215	146.9526089	127.2125997	171.7767625	145.4544582	116.0491179	89.19351128	162.206733	86.41308818	48.21485681	70.92150526	78.23332957	105.114031
20767	C20orf202	81.84659211	143.2718813	125.8011676	207.2725679	154.3002393	163.7523889	128.5047536	290.9089165	91.27458715	542.8062258	183.2335318	126.8617678	77.9946213	135.8071377	213.3636261	138.3079355
20768	C20orf202	17.21073199	7.062698372	32.98445248	8.225101903	39.49351364	12.17992975	1.966909494	6.269588717	33.25002818	6.370965092	27.03445551	1.838576344	4.254252071	18.10761836	5.926767391	20.28516388
20769	DSCAM	173.254702	205.8272097	94.3508757	291.1686074	196.5491144	224.6520377	123.2596616	196.8650857	130.3922674	363.1450102	246.3139279	170.9876	120.537142	176.549279	158.8373661	335.6272569
20770	DSCAM	195.4374232	185.6480715	273.0805833	156.2769361	255.330158	156.9857613	224.2276823	132.9152808	129.0883447	256.1127967	237.3024428	137.8932258	457.3320976	178.0582472	135.1302965	106.9581368
20771	DSCAM	66.54816368	65.58219917	67.50306554	70.73587636	46.84114409	43.3064169	51.13964685	57.6802162	24.12256946	53.51610677	53.31795392	40.44867957	32.61593254	87.52015542	47.41413913	64.54370325
20772	DSCAM	225.6518194	163.4510195	225.5216053	292.8136277	182.7723073	136.6858784	283.8906036	175.5484841	267.9561094	359.3224312	201.2565021	387.9396086	245.3285361	226.3452295	122.0914083	210.228062
20773	MRPS16	129.2717203	174.5495455	39.1210948	88.83110055	129.5019866	43.3064169	88.51092723	114.1065147	46.28925491	52.24191375	64.58231038	36.77152688	159.5344527	105.6277738	107.8671665	82.98476132
20774	MRPS16	421.854164	271.4094089	405.7854735	322.4239946	233.2872666	238.185293	279.3011482	428.8398683	558.7308656	184.7579877	462.589572	308.8808258	158.8254107	255.0156253	240.6267561	223.1368027
20775	MRPS16	383.9905537	298.6512454	112.7608027	133.2466508	63.37331259	75.78622958	95.06729221	146.708376	80.19124443	35.67740451	90.86580878	62.5115957	409.8262828	203.7107066	130.3888826	147.5284646
20776	MRPS16	145.7175308	130.1554414	71.33846699	72.38089674	50.51495931	56.83967219	33.4374614	95.2977485	49.5490616	816.7577247	4.505742584	56.99586667	34.74305858	76.95737804	9.482827826	125.3991949
20777	GPR161	352.2463147	305.7139438	424.1954005	343.8092595	416.9780278	300.4382673	373.0571674	310.9716004	337.0640111	231.9031293	515.9075259	194.8890925	436.7698793	279.1591164	213.3636261	440.7412879
20778	GPR161	128.5067988	146.298752	139.6086128	110.2163655	156.137147	108.2660423	126.5378441	61.44196943	104.3138139	262.4837618	114.1454788	198.5662452	41.8334787	86.01118723	116.1646409	127.2433007
20779	GPR161	108.6188419	121.0748292	138.0744522	151.341875	203.8967449	171.8723421	41.30509938	119.1221856	136.2599194	35.67740451	197.5017166	233.4991957	156.6982846	114.681583	343.7525087	287.6805059
20780	GPR161	58.13402804	85.76133737	43.72357654	46.06057065	101.0299186	54.13302113	158.6640325	111.5986792	77.58339908	16.56450924	15.01914195	47.80298495	97.84779763	64.88563247	42.67272522	23.97337549
20781	CYP4A22	111.6785276	165.4689333	227.8228462	157.9219565	200.2229296	152.9257847	84.57710824	308.4637649	164.9462182	121.0483367	142.6818485	182.0190581	214.8397296	250.4887207	97.19898522	123.5550891
20782	CYP4A22	47.42512814	100.895691	148.046496	88.83110055	110.2144567	135.3325528	171.121126	166.7710599	101.0540072	77.72577412	92.36772298	207.7591269	151.0259485	310.8474486	122.0914083	195.4752156
20783	CYP4A22	29.83193544	8.071655282	49.86021886	24.67530571	16.5321685	37.89311479	14.42400296	18.80876615	23.47060812	5.096772073	15.01914195	18.38576344	0	22.63452295	23.70706957	7.376423229
20784	CYP4A22	62.72355657	53.47471624	53.69562031	55.93069294	68.88403542	40.59976585	43.27200887	57.6802162	10.43138139	12.74193018	28.5363697	29.41722151	161.6615787	22.63452295	11.85353478	202.8516388
20785	PHEX	139.5981594	170.5137178	144.9781748	202.3375068	191.9568454	251.7185483	209.8036794	736.0497154	95.83831651	114.6773716	490.3749846	180.1804817	224.7663178	235.3990387	106.681813	208.3839562
20786	PHEX	78.40444572	76.68072518	119.6645253	269.7833424	90.92692676	104.2060657	38.02691688	96.55166624	89.97066448	85.37093223	9.762442266	73.54305377	207.7493095	120.7174558	109.05252	47.94675099
20787	PHEX	226.7992015	298.6512454	377.4035028	327.3590557	330.64337	385.6977756	263.5658722	369.9057343	481.7994279	254.8386037	262.8349841	564.4429377	494.9113243	460.2353001	239.4414026	304.2774582
20788	PHEX	71.90261363	102.9136048	32.21737219	116.796447	63.37331259	87.96615934	113.4251142	1982.443952	121.2648086	91.74189732	116.3983501	216.9520086	29.7797645	111.6636466	52.15555304	95.89350197
20789	DENND6B	328.5337506	296.6333316	655.0865678	631.6878261	350.8493538	265.2518035	265.5327817	294.6706697	162.3383729	405.1933798	407.7697039	661.8874839	409.8262828	181.0761836	240.6267561	178.8782633
20790	DENND6B	244.3923942	311.7676853	457.9469333	220.432731	347.1755385	400.5843564	373.0571674	357.3665569	712.5937411	476.5481889	442.3137304	244.5306538	360.902384	276.14118	603.3449204	213.9162736
20791	DENND6B	284.1683081	393.493195	454.8786121	491.8610938	383.9136908	395.1710542	298.3146066	352.3508859	320.1130164	592.4997535	554.957295	281.3021807	400.6087367	392.3317312	257.2217048	295.0569292
20792	DENND6B	177.4617698	134.1912691	115.8291238	190.8223641	93.68228818	102.8527401	82.61019875	238.2443713	151.2550301	434.4998192	174.9730037	158.1175656	90.75737752	156.9326925	208.6222122	70.07602067
20793	ZNF320	239.0379443	155.3793642	423.4283202	184.2422826	154.3002393	230.0653398	167.187307	269.5923148	380.7454207	137.612846	297.3790106	233.4991957	444.5693414	583.9706922	148.1691848	324.5626221
20794	ZNF320	63.87093871	122.0837861	54.4627006	67.4458356	125.8281714	71.726253	34.74873439	77.74290009	122.5687313	89.19351128	109.6397362	75.38163011	137.5541503	129.7712649	59.26767391	201.007533
20795	ZNF320	60.81125302	103.9225618	125.8011676	57.57571332	80.8239349	162.3990634	51.79528334	140.4387873	89.31870314	115.9515647	23.27967002	77.22020646	125.5004361	67.90356886	42.67272522	29.50569292
20796	ZNF320	82.99397425	24.21496585	75.17386844	29.61036685	67.96558162	39.24644032	19.66909494	37.6175323	22.16668545	8.919351128	18.77392743	20.22433979	107.0653438	55.83182329	790.63077	44.25853937
20797	ZBTB9	81.84659211	86.77029428	47.55897799	77.31595788	55.10722834	59.54632324	28.84800591	55.17238071	33.25002818	34.40321149	54.81986811	47.80298495	43.96060473	58.84975968	49.78484609	55.32317422
20798	ZBTB9	177.0793091	176.5674593	190.235912	254.978159	462.900718	223.2987122	245.8636868	589.3413394	149.2991461	119.7741437	277.1031689	222.4677377	301.342855	264.0694345	196.7686774	173.3459459
20799	ZBTB9	139.5981594	121.0748292	232.4253279	172.72714	225.9396362	200.2921782	64.25237681	57.6802162	65.84809502	76.4515811	163.7086472	211.4362796	126.9185201	81.48428264	397.0934152	129.0874065
20800	ZBTB9	145.7175308	156.3883211	151.8818975	87.18608017	242.4718047	96.08611251	87.85529073	75.23506461	144.7354168	85.37093223	119.4021785	102.9602753	188.6051752	164.4775335	293.9676626	306.121564
20801	SIAH3	399.6714428	429.8156438	613.6642322	337.229178	483.1067018	510.2037241	487.137918	529.1532877	654.5691821	671.4997207	343.1873935	641.6631441	431.8065852	457.2173637	552.3747209	501.5967796
20802	SIAH3	222.209673	260.3108828	227.8228462	245.1080367	247.9825275	330.2114289	145.5513026	328.5264488	441.377825	691.886809	277.854126	406.3253721	347.4305858	288.2129256	286.8555417	470.2469808
20803	SIAH3	209.5884695	185.6480715	76.70802902	360.2594633	154.3002393	246.3052461	123.9152981	141.692705	158.4266048	178.3870226	115.647393	286.8179097	121.246184	185.6030882	206.2515052	206.5398504
20804	SIAH3	67.3130851	108.9673463	48.32605828	541.2117052	150.6264241	152.9257847	91.13347322	146.708376	88.6667418	156.7257413	93.86963717	224.306314	50.34198284	132.7892013	27.26313	86.67297294
20805	MTMR7	270.0172618	332.9557804	217.8508024	370.1295856	184.6092149	322.0914757	253.7313247	326.0186133	365.7503099	788.7254783	230.5438289	113.9917333	275.8173426	301.7936394	239.4414026	567.9845886
20806	MTMR7	278.8138582	262.3287967	369.7326999	583.9822351	301.2528483	292.3183141	332.4077045	302.1941762	339.6718565	863.9028664	242.5591425	547.8957506	354.5210059	178.0582472	226.4025143	341.1595743
20807	MTMR7	324.7091435	389.4573674	141.1427734	365.1945245	359.115438	387.0511011	392.7262623	285.8932455	329.8924364	355.4998521	338.6816509	303.3650968	584.9596598	217.2914204	451.6196752	313.4979872
20808	MTMR7	172.1073199	222.9794772	76.70802902	105.2813044	229.6134514	215.178759	156.697123	180.5641551	228.8384292	351.6772731	310.8962383	314.3965549	189.3142172	149.3878515	152.9105987	145.6843588
20809	LENG8	401.2012856	277.4631503	276.9159848	238.5279552	317.7850168	227.3586887	235.3735028	152.9779647	228.1864679	110.8547926	183.2335318	250.0463828	477.185274	334.9909397	531.0383583	652.8134557
20810	LENG8	103.6468526	50.44784551	194.0713134	32.90040761	171.7508617	50.07304455	98.3454747	94.04383076	112.7893113	31.85482546	81.85432362	27.57864516	77.28557929	63.37666427	67.56514826	70.07602067
20811	LENG8	119.3277418	73.65385445	158.7856201	133.2466508	98.2745572	32.47981268	129.8160266	22.57051938	195.588401	191.1289527	111.8926075	106.637428	95.01162959	150.8968197	73.49191565	197.3193214
20812	LENG8	58.89894947	81.72550973	79.00926989	64.15579484	104.7037338	55.48634666	32.1261884	84.01248881	43.02944823	42.0483696	49.56316843	44.12583226	63.81378107	123.7353921	4.741413913	97.73760778
20813	TTLL5	161.0159593	162.4420626	62.13350351	151.341875	335.2356391	144.8058315	224.8833188	116.6143501	257.524728	147.8063901	425.7926742	128.7003441	200.6588894	227.8541977	203.8807983	129.0874065
20814	TTLL5	103.2643919	107.9583894	138.0744522	126.6665693	93.68228818	109.6193678	124.5709346	71.47331138	92.57850982	603.9674907	24.78158421	119.5074624	38.99731065	144.8609469	218.10504	188.0987923
20815	TTLL5	211.1183124	295.6243747	401.9500721	320.7789742	344.4201771	217.88541	226.8502283	952.977485	186.4609423	315.9998685	141.9308914	369.5538452	307.0151911	300.2846712	144.6131243	280.3040827
20816	TTLL5	91.7905706	63.56428535	44.49065683	46.06057065	111.1329105	81.19953169	59.00728482	25.07835487	91.92654849	28.0322464	41.30264036	134.2160731	129.7546882	39.23317312	42.67272522	94.04939617
20817	KLHDC8A	248.2170013	253.2481845	194.0713134	356.9694226	195.6306606	284.1983609	209.8036794	265.8305616	323.372823	545.3546118	457.3328723	264.7549936	367.2837621	291.230862	845.15703	193.6311098
20818	KLHDC8A	178.6091519	183.6301577	65.20182467	174.3721603	144.1972475	189.465574	284.5462401	161.7553889	122.5687313	391.1772566	172.7201324	200.4048215	95.01162959	431.5649043	139.8717104	101.4258194
20819	KLHDC8A	81.08167069	93.83299265	127.3353282	54.28567256	60.61795117	144.8058315	114.0807507	61.44196943	113.4412726	103.2096345	153.946205	34.93295054	166.6248728	110.1546784	129.2035291	95.89350197
20820	KLHDC8A	162.9282628	177.5764162	100.487518	133.2466508	148.7895165	101.4994146	137.6836646	136.677034	339.6718565	224.2579712	166.7124756	239.0149247	124.0823521	134.2981695	133.944943	94.04939617
20821	CCNE2	124.299731	164.4599764	50.62729915	139.8267323	104.7037338	228.7120143	177.0218545	142.9466228	175.3775996	157.9999343	330.4211229	125.0231914	174.4243349	209.7465794	120.9060548	413.0797008
20822	CCNE2	135.3910916	94.84194956	178.7297076	136.5366916	293.9052178	140.7458549	188.8233114	94.04383076	144.0834554	322.3708336	69.83901006	108.4760043	127.6275621	101.1008692	135.1302965	197.3193214
20823	CCNE2	353.3936968	356.1617893	337.5153277	245.1080367	338.9094543	311.2648715	1612.865785	529.1532877	496.1425773	415.386924	360.4594067	163.6332946	328.9954935	310.8474486	1104.749442	317.1861988
20824	CCNE2	94.85025628	116.0300447	185.6334302	98.70122283	213.0812829	146.1591571	136.3723916	112.8525969	246.4413853	500.7578562	96.12250847	119.5074624	141.0993604	150.8968197	62.82373435	92.20529036
20825	LRCOL1	257.7785191	240.1317446	358.9935758	264.8482813	143.2787937	193.5255505	214.3931349	315.9872713	149.2991461	228.0805503	255.3254131	66.18874839	282.9077627	188.6210246	135.1302965	118.0227717
20826	LRCOL1	87.58350278	65.58219917	163.3881018	103.636284	94.60074198	52.7796956	172.432399	45.14103876	129.740306	52.24191375	45.05742584	38.61010323	110.6105538	93.55602821	208.6222122	64.54370325
20827	LRCOL1	44.36544245	36.32244877	33.75153277	14.80518342	82.66084251	56.83967219	38.02691688	10.03134195	42.37748689	40.77417659	3.754785487	97.44454624	13.47179823	37.72420492	34.37525087	29.50569292
20828	LRCOL1	125.8295739	134.1912691	296.8600723	46.06057065	129.5019866	113.6793444	152.1076675	165.5171421	172.7697542	28.0322464	74.34475264	91.92881721	101.3930077	165.9865017	132.7595896	101.4258194
20829	ZNF446	106.7065383	90.80612192	90.51547424	110.2163655	90.00847295	87.96615934	127.8491171	67.71155814	116.7010793	429.4030472	156.1990763	69.86590108	65.9409071	99.591901	171.8762543	88.51707875
20830	ZNF446	203.4690982	158.4062349	300.6954738	151.341875	117.5620871	175.9323187	241.2742313	215.6738519	185.808981	156.7257413	458.8347865	60.67301936	543.1261811	155.4237243	139.8717104	84.82886713
20831	ZNF446	194.6725018	186.6570284	307.5991964	136.5366916	173.5877693	162.3990634	148.1738486	109.0908437	99.75008453	186.0321807	84.10719491	165.471871	217.6758976	128.2622967	208.6222122	313.4979872
20832	ZNF446	96.76255984	130.1554414	243.164452	78.96097826	214.9181905	132.6259018	108.1800222	198.1190035	121.91677	494.3868911	162.206733	64.35017205	212.7126036	61.86769607	143.4277709	116.1786659
20833	DUSP3	161.0159593	161.4331056	167.2235033	98.70122283	245.2271661	211.1187824	94.41165571	205.6425099	96.49027785	326.1934127	181.7316176	239.0149247	143.9355284	126.7533285	146.9838313	276.6158711
20834	DUSP3	158.721195	271.4094089	200.975036	215.4976698	157.9740546	147.5124826	190.7902209	224.4512761	338.3679338	229.3547433	176.4749179	121.3460387	251.0008722	267.0873709	175.4323148	171.5018401
20835	DUSP3	379.7834858	309.7497714	451.8102909	404.6750136	332.4802776	361.337916	650.391406	541.6924652	1035.314603	572.1126652	492.6278559	720.7219269	771.4377089	368.1882401	380.4984665	287.6805059
20836	DUSP3	245.9222371	211.8809512	352.0898532	205.6275476	272.7807803	211.1187824	231.4396838	188.0876615	120.6128473	147.8063901	214.7737299	378.7467269	292.8343509	479.8518866	299.89443	213.9162736
20837	GATSL2	173.6371627	186.6570284	530.0524805	327.3590557	305.8451173	202.9988292	290.4469686	300.9402584	306.4218283	407.7417659	246.3139279	525.8328344	136.1360663	359.1344309	385.2398804	291.3687175
20838	GATSL2	282.2560046	258.292969	412.6891961	371.774606	339.8279081	362.6912416	364.5338929	549.2159716	491.5788479	425.5804681	576.7350508	786.9106753	298.506687	446.6545863	407.7615965	420.456124
20839	GATSL2	334.2706613	373.3140568	332.9128459	432.6403601	415.1411202	369.4578692	292.4138781	416.3006908	313.593403	412.8385379	578.9879221	450.4512043	451.6597615	375.733081	226.4025143	366.9770556
20840	GATSL2	440.5947389	318.8303836	614.4313125	921.2114131	525.3555768	322.0914757	593.3510307	773.6672477	1226.991236	789.9996714	990.5124115	728.0762323	397.0635266	463.2532365	892.5711691	503.4408854
20841	CENPK	151.0719808	177.5764162	61.36642322	41.12550951	99.19301101	23.00653398	63.59674031	25.07835487	59.32848165	52.24191375	44.30646875	33.0943742	56.72336095	52.81388689	7.11212087	40.57032776
20842	CENPK	127.3594167	122.0837861	58.29810206	16.45020381	56.02568214	8.119953169	49.17273735	26.33227261	33.25002818	44.59675564	49.56316843	79.0587828	8.508504142	45.26904591	7.11212087	59.01138583
20843	CENPK	79.93428856	97.86882029	11.50620435	67.4458356	133.1758018	58.19299771	48.51710085	121.6300211	26.73041481	98.11286241	115.647393	91.92881721	24.81647041	49.7959505	610.4570413	25.8174813
20844	CENPK	155.2790486	105.9404756	3.068321161	23.03028533	57.86258976	24.35985951	83.26583525	42.63320328	30.64218283	33.12901848	12.76627066	64.35017205	133.2998982	51.3049187	42.67272522	16.59695226
20845	ENGASE	230.2413479	268.3825381	592.185984	222.0777514	207.5705601	438.4774712	272.0891467	299.6863407	232.7501972	121.0483367	241.0572283	387.9396086	420.461913	306.320544	167.1348404	422.3002298
20846	ENGASE	130.8015631	131.1643983	74.40678815	157.9219565	78.06857348	193.5255505	129.8160266	81.50465332	154.5148368	727.5642135	189.2411885	391.6167613	86.50312544	179.5672154	88.90151087	140.1520413
20847	ENGASE	181.2863769	145.2897951	365.8972984	343.8092595	250.7378889	208.4121314	169.809853	109.0908437	265.3482641	289.2418152	217.0266011	97.44454624	428.2613752	164.4775335	189.6565565	453.6500286
20848	ENGASE	56.22172449	57.51054388	72.87262757	80.60599865	14.69526089	94.73278698	144.8956661	150.4701292	174.0736769	87.91931826	74.34475264	47.80298495	115.5738479	175.0403108	87.71615739	138.3079355
20849	SPATA9	183.5811412	182.6212008	171.825985	445.8005231	178.1800383	230.0653398	194.7240399	252.0374664	316.2012483	233.1773224	140.4289772	623.2773807	380.7555604	232.3811023	182.5444357	224.9809085
20850	SPATA9	220.2973694	127.1285707	175.6613865	67.4458356	59.69949737	138.0392039	111.4582047	126.6456921	320.1130164	90.4677043	107.3868649	178.3419054	170.8791249	113.1726148	216.9196865	92.20529036
20851	SPATA9	248.9819227	302.6870731	214.7824813	233.592894	282.8837721	262.5451525	392.0706258	420.062444	437.466057	1211.75756	316.152938	301.5265205	270.1450065	553.7913283	971.9898522	403.8591718
20852	SPATA9	164.0756449	105.9404756	138.0744522	157.9219565	135.0127094	208.4121314	422.2299047	249.5296309	74.97555373	212.7902341	264.3368983	115.8303097	141.0993604	156.9326925	231.1439283	90.36118455
20853	SP9	281.8735439	199.7734682	134.2390508	225.3677921	225.0211824	278.7850588	316.6724285	161.7553889	230.7943132	182.2096016	268.0916838	132.3774968	167.3339148	212.7645158	109.05252	243.4219666
20854	SP9	235.2133371	347.0811771	329.0774445	304.3287704	197.4675682	346.4513352	358.6331644	315.9872713	213.8433185	215.3386201	422.0378887	318.0737076	226.1844018	330.4640351	375.7570526	317.1861988
20855	SP9	170.1950163	107.9583894	305.2979555	144.7617935	201.1413834	162.3990634	378.9578959	82.75857107	261.4364961	131.2418809	286.1146541	82.73593549	149.6078645	84.50221903	123.2767617	162.281311
20856	SP9	211.8832338	177.5764162	182.5651091	169.4370992	156.137147	193.5255505	272.0891467	149.2162115	184.5050583	271.4031129	420.5359745	91.92881721	197.1136793	185.6030882	130.3888826	151.2166762
20857	SYT4	293.3473652	308.7408145	152.6489778	167.7920788	253.4932504	267.9584546	219.6382268	278.369739	553.5151749	168.1934784	185.4864031	79.0587828	343.8853757	256.5245935	227.5878678	260.0189188
20858	SYT4	59.28141018	71.63594063	156.4843792	65.80081522	89.09001915	90.67281039	84.57710824	65.20372266	73.67163106	47.14514168	33.79306938	226.1448903	121.955226	73.93944165	91.27221783	73.76423229
20859	SYT4	90.64318846	113.0031739	29.14905103	164.5020381	22.96134514	101.4994146	33.4374614	168.0249776	174.0736769	34.40321149	104.3830365	40.44867957	76.57653728	75.44840985	126.8328222	71.92012648
20860	SYT4	91.40810988	134.1912691	191.7700726	144.7617935	80.8239349	102.8527401	332.4077045	130.4074453	84.75497378	126.1451088	39.80072616	163.6332946	215.5487716	108.6457102	139.8717104	92.20529036
20861	NT5C1A	112.443449	70.62698372	174.8943062	118.4414674	39.49351364	85.25950828	90.47783673	104.0751727	142.1275714	90.4677043	97.62442266	56.99586667	99.97492367	131.2802331	91.27221783	82.98476132
20862	NT5C1A	123.5348096	113.0031739	79.77635018	195.7574253	199.3044758	224.6520377	291.7582416	205.6425099	61.28436566	231.9031293	168.2143898	202.2433979	170.1700828	271.6142755	209.8075657	195.4752156
20863	NT5C1A	65.40078155	101.9046479	21.47824813	172.72714	188.2830302	140.7458549	68.84183229	66.4576404	364.4463873	168.1934784	221.5323437	185.6962108	99.97492367	96.5739646	136.31565	147.5284646
20864	NT5C1A	89.87826704	41.36723332	81.31051076	72.38089674	60.61795117	74.43290405	207.8367699	25.07835487	59.32848165	100.6612484	33.79306938	104.7988516	79.41270533	169.0044381	17.78030217	82.98476132
20865	LSM14A	347.6567861	339.0095218	846.8566404	274.7184035	366.4630685	215.178759	647.1132235	303.4480939	301.2061376	693.161002	681.8690444	290.4950624	394.9364006	472.3070456	600.9742135	431.5207589
20866	LSM14A	243.6274728	176.5674593	167.2235033	164.5020381	156.137147	171.8723421	189.4789479	175.5484841	157.1226822	67.53222997	130.6665349	237.1763484	126.2094781	276.14118	260.7777652	245.2660724
20867	LSM14A	383.9905537	301.6781162	653.5524073	276.3634239	279.2099569	328.8581034	328.4738855	520.3758635	232.0982359	346.580501	706.6506286	492.7384603	114.8648059	338.0088761	974.3605591	361.4447382
20868	LSM14A	129.654181	172.5316317	158.7856201	148.0518342	169.913954	146.1591571	123.2596616	208.1503454	256.2208054	211.516041	96.87346556	283.140757	177.260503	131.2802331	209.8075657	236.0455433
20869	NTMT1	316.6774686	244.1675723	255.4377366	207.2725679	325.1326472	274.7250822	177.0218545	229.466947	500.0543453	252.2902176	446.8194729	310.7194022	372.2470562	140.3340423	995.6969217	217.6044852
20870	NTMT1	300.231658	300.6691593	250.0681746	297.7486889	439.0209191	336.9780565	271.4335102	258.3070551	237.3139266	533.8868747	464.8424433	189.3733635	384.3007704	380.2599856	517.99947	335.6272569
20871	NTMT1	390.109925	404.591721	392.7451086	292.8136277	436.2655577	488.5505157	348.1429804	398.7458424	311.637519	1128.935014	508.3979549	1371.577953	350.9757959	372.7151446	420.8004848	402.015066
20872	NTMT1	213.4130766	190.692856	149.5806566	121.7315082	192.8752992	186.7589229	278.6455117	393.7301714	259.480612	216.6128131	63.83135328	351.1680817	172.2972089	417.9841906	520.370177	154.9048878
20873	PDCD7	177.8442305	227.0153048	143.4440143	240.1729756	182.7723073	161.0457379	106.8687492	147.9622937	106.9216592	197.4999178	93.11868008	62.5115957	190.7323012	123.7353921	186.1004961	201.007533
20874	PDCD7	34.80392468	51.45680242	29.91613132	32.90040761	5.510722834	28.41983609	53.76219284	20.06268389	31.9461055	49.69352771	72.84283845	1.838576344	32.61593254	30.17936394	22.52171609	42.41443357
20875	PDCD7	95.6151777	45.40306096	100.487518	47.70559103	89.09001915	47.36639349	78.67637976	26.33227261	239.2698106	56.06449281	77.34858103	75.38163011	131.8818142	42.25110951	154.0959522	136.4638297
20876	PDCD7	124.299731	55.49263006	3.835401451	82.25101903	52.35186692	31.12648715	4.589455486	26.33227261	71.71574705	30.58063244	61.57848199	12.87003441	29.07072249	34.70626853	77.04797609	20.28516388
20877	KAT6B	226.4167408	207.8451235	230.1240871	171.0821196	247.9825275	221.9453866	489.1048275	146.708376	162.9903342	253.5644106	121.6550498	99.28312259	204.2040994	135.8071377	100.7550457	118.0227717
20878	KAT6B	98.29240268	76.68072518	62.13350351	101.9912636	50.51495931	148.8658081	87.85529073	56.42629845	28.03433748	96.83866939	9.762442266	356.6838108	53.17815089	150.8968197	7.11212087	84.82886713
20879	KAT6B	87.20104207	122.0837861	81.31051076	88.83110055	101.9483724	133.9792273	66.2192863	86.5203243	273.8237615	53.51610677	69.83901006	64.35017205	150.3169065	55.83182329	124.4621152	62.69959744
20880	KAT6B	87.58350278	159.4151918	141.1427734	44.41555027	149.7079703	110.9726933	55.72910233	55.17238071	150.6030688	81.54835317	187.7392743	71.70447742	56.01431894	63.37666427	176.6176683	73.76423229
20881	BTBD8	122.3874275	95.85090647	59.06518235	92.12114131	12.85835328	55.48634666	38.68255338	136.677034	61.28436566	38.22579055	24.03062712	36.77152688	125.5004361	102.6098374	107.8671665	97.73760778
20882	BTBD8	8.031674927	13.11643983	36.05277364	1.645020381	33.98279081	9.473278698	0.655636498	1.253917743	0.651961337	1.274193018	0.750957097	0	1.418084024	36.21523673	0	1.844105807
20883	BTBD8	349.5690897	355.1528324	1089.254012	342.1642391	305.8451173	415.4709372	279.3011482	381.190994	454.4170517	684.2416508	279.3560402	323.5894366	558.0160633	484.3787912	239.4414026	477.6234041
20884	BTBD8	128.8892595	78.698639	79.77635018	146.4068139	413.3042125	192.172225	113.4251142	171.7867308	131.69619	226.8063573	162.206733	220.6291613	270.8540485	250.4887207	168.3201939	108.8022426
20885	IL1F10	188.9355911	147.3077089	298.3942329	113.5064063	130.4204404	47.36639349	71.46437828	160.5014712	183.853097	68.80642299	71.34092425	40.44867957	185.0599651	141.8430105	182.5444357	59.01138583
20886	IL1F10	327.0039077	181.6122438	184.0992696	92.12114131	197.4675682	246.3052461	228.8171378	151.724047	82.14712844	216.6128131	217.0266011	257.4006882	167.3339148	196.1658656	128.0181757	118.0227717
20887	IL1F10	214.9429195	114.0121309	32.21737219	139.8267323	140.5234323	133.9792273	199.3134954	193.1033325	357.2748126	189.8547597	110.3906933	226.1448903	186.4780491	98.0829328	315.3040252	162.281311
20888	IL1F10	24.09502478	32.28662113	2.301240871	6.580081522	37.65660603	4.059976585	0.655636498	13.79309518	0	1.274193018	2.252871292	12.87003441	1.418084024	22.63452295	8.297474348	16.59695226
20889	BEX5	143.4227666	150.3345796	243.164452	496.7961549	202.0598372	138.0392039	226.8502283	354.8587214	149.2991461	871.5480245	231.294786	137.8932258	183.6418811	135.8071377	334.2696809	97.73760778
20890	BEX5	77.25706358	167.4868471	227.8228462	133.2466508	76.23166587	104.2060657	44.58328187	294.6706697	112.1373499	28.0322464	151.6933337	53.31871398	139.6812763	86.01118723	184.9151426	97.73760778
20891	BEX5	74.57983861	76.68072518	105.0899998	55.93069294	39.49351364	39.24644032	3.27818249	155.4858002	41.07356422	48.4193347	19.52488453	33.0943742	4.963294083	72.43047345	1.185353478	97.73760778
20892	BEX5	65.78324226	68.6090699	36.81985393	108.5713451	67.04712781	129.9192507	53.10655634	57.6802162	102.3579299	84.09673921	21.02679873	71.70447742	109.1924698	52.81388689	56.89696696	53.47906841
20893	ECEL1	51.63219596	110.9852601	74.40678815	123.3765285	130.4204404	87.96615934	64.9080133	71.47331138	101.0540072	50.96772073	121.6550498	69.86590108	68.77707515	60.35872788	471.7706844	180.7223691
20894	ECEL1	95.23271699	119.0569154	78.2421896	113.5064063	193.793753	139.3925294	120.6371156	78.99681784	252.3090373	230.6289363	64.58231038	121.3460387	40.41539468	196.1658656	46.22878565	103.2699252
20895	ECEL1	142.2753844	135.200226	158.0185398	154.6319158	180.0169459	165.1057144	262.9102357	154.2318824	147.3432621	556.822349	231.294786	272.1092989	43.25156272	134.2981695	171.8762543	129.0874065
20896	ECEL1	78.40444572	70.62698372	118.1303647	80.60599865	88.17156534	54.13302113	81.95456225	102.821255	16.29903342	67.53222997	56.3217823	119.5074624	91.46641953	93.55602821	150.5398917	82.98476132
20897	PLA2G4B	267.3400369	260.3108828	427.2637216	391.5148506	393.0982288	472.3106094	184.2338559	470.2191538	533.9563348	563.1933141	820.7961075	444.9354753	341.7582497	402.8945086	187.2858496	437.0530763
20898	PLA2G4B	190.0829733	224.997391	284.5867877	227.0128125	211.2443753	209.7654569	300.9371526	393.7301714	140.8236487	197.4999178	226.7890434	376.9081506	308.4332752	238.4169751	307.0065509	254.4866014
20899	PLA2G4B	100.5871669	102.9136048	55.22978089	108.5713451	31.22742939	116.3859954	169.1542165	81.50465332	151.2550301	136.338653	180.2297034	101.1216989	131.1727722	87.52015542	100.7550457	121.7109833
20900	PLA2G4B	268.8698797	211.8809512	229.3570068	314.1988927	194.7122068	219.2387356	426.8193602	277.1158213	367.706194	208.967655	334.9268654	176.503329	177.260503	188.6210246	124.4621152	247.1101782
20901	CHIA	196.2023446	166.4778902	136.5402917	353.6793818	152.4633317	186.7589229	199.3134954	267.0844793	455.0690131	558.096542	201.2565021	266.5935699	155.9892426	193.1479292	186.1004961	125.3991949
20902	CHIA	288.7578367	248.2033999	348.2544518	149.6968546	191.9568454	116.3859954	163.253488	80.25073558	142.1275714	89.19351128	168.2143898	113.9917333	159.5344527	233.8900705	750.3287517	171.5018401
20903	CHIA	312.4704007	312.7766422	223.9874447	212.2076291	255.330158	127.2125997	171.121126	272.1001503	201.4560531	187.3063737	151.6933337	358.5223871	127.6275621	250.4887207	309.3772578	343.0036801
20904	CHIA	254.3363727	279.4810641	616.7325533	301.0387296	438.1024653	295.0249652	388.7924433	242.0061245	356.6228512	368.2417823	817.041322	522.1556818	351.6848379	235.3990387	467.0292704	453.6500286
20905	TMEM165	192.7601982	202.800339	157.2514595	207.2725679	300.3343944	258.4851759	231.4396838	161.7553889	185.808981	166.9192854	155.4481192	53.31871398	174.4243349	162.9685653	116.1646409	169.6577343
20906	TMEM165	142.6578451	149.3256227	146.5123354	93.76616169	28.47206798	51.42637007	81.95456225	95.2977485	140.1716874	127.4193018	135.1722775	44.12583226	116.991932	261.0514981	91.27221783	95.89350197
20907	TMEM165	80.31674927	41.36723332	39.88817509	32.90040761	35.81969842	32.47981268	24.25855043	26.33227261	10.43138139	30.58063244	21.77775582	44.12583226	26.94359645	33.19730033	48.59949261	16.59695226
20908	TMEM165	162.1633414	236.095917	200.975036	174.3721603	274.6176879	102.8527401	169.1542165	146.708376	103.6618525	233.1773224	161.4557759	169.1490237	336.7949556	169.0044381	214.5489796	525.5701551
20909	SMR3B	17.21073199	52.46575933	39.88817509	176.0171807	140.5234323	33.83313821	23.60291393	22.57051938	59.32848165	14.0161232	111.1416504	3.677152688	87.92120947	25.65245935	144.6131243	44.25853937
20910	SMR3B	139.9806202	110.9852601	103.5558392	62.51077446	89.09001915	87.96615934	108.1800222	56.42629845	128.4363833	277.774078	164.4596043	136.0546495	75.86749527	89.02912362	106.681813	141.9961472
20911	SMR3B	114.3557525	74.66281136	64.43474438	82.25101903	192.8752992	93.37946145	136.3723916	97.80558399	116.0491179	85.37093223	147.1875911	36.77152688	41.12443669	128.2622967	52.15555304	101.4258194
20912	SMR3B	107.8539204	89.79716501	161.8539412	50.9956318	98.2745572	62.2529743	186.8564019	328.5264488	44.98533224	94.29028336	417.5321462	119.5074624	56.01431894	67.90356886	163.57878	175.1900517
20913	ADCYAP1R1	127.3594167	155.3793642	319.1054007	174.3721603	118.4805409	165.1057144	199.3134954	84.01248881	254.9168827	70.08061601	199.0036308	66.18874839	167.3339148	175.0403108	155.2813057	191.7870039
20914	ADCYAP1R1	268.8698797	260.3108828	354.3910941	379.9997079	372.8922451	399.2310308	677.9281389	297.1785052	312.9414417	369.5159753	372.4747203	189.3733635	299.215729	348.5716535	327.15756	274.7717653
20915	ADCYAP1R1	122.0049667	101.9046479	306.8321161	296.1036685	254.4117042	100.1460891	111.4582047	188.0876615	69.1079017	228.0805503	111.1416504	163.6332946	153.1530746	175.0403108	199.1393843	215.7603794
20916	ADCYAP1R1	156.04397	96.85986338	39.88817509	72.38089674	54.18877453	64.95962536	108.8356587	80.25073558	34.55395085	84.09673921	56.3217823	307.0422495	79.41270533	82.99325083	75.86262261	138.3079355
20917	APITD1	205.7638624	259.3019259	94.3508757	88.83110055	217.6735519	158.3390868	121.9483886	199.3729212	165.5981795	378.4353264	186.2373602	90.09024087	134.0089402	132.7892013	144.6131243	189.9428981
20918	APITD1	406.1732749	326.9020389	288.4221891	182.5972622	281.9653183	255.7785248	323.2287935	205.6425099	324.0247844	222.9837782	236.5514857	154.4404129	199.9498473	297.2667348	245.36817	247.1101782
20919	APITD1	268.8698797	326.9020389	168.7576638	291.1686074	304.0082097	280.1383843	394.6931718	313.4794359	363.1424646	366.9675893	206.5132018	286.8179097	248.8737462	313.865385	209.8075657	341.1595743
20920	APITD1	208.8235481	202.800339	121.1986859	282.9435054	227.7765438	169.165691	117.3589331	188.0876615	627.8387673	186.0321807	241.0572283	167.3104473	345.3034598	175.0403108	282.1141278	99.58171359
20921	LRRC52	129.654181	148.3166658	237.79489	182.5972622	182.7723073	161.0457379	177.0218545	183.0719905	127.784422	228.0805503	117.1493072	419.1954065	149.6078645	181.0761836	93.64292478	86.67297294
20922	LRRC52	141.510463	148.3166658	95.11795599	197.4024457	221.3473672	178.6389697	146.2069391	150.4701292	139.5197261	140.161232	190.7431027	104.7988516	178.678587	95.06499641	382.8691735	136.4638297
20923	LRRC52	61.95863515	66.59115608	9.204963482	21.38526495	25.71670656	28.41983609	48.51710085	36.36361456	79.53928309	24.20966735	113.3945217	16.5471871	69.48611716	28.67039574	30.81919044	27.66158711
20924	LRRC52	34.03900326	72.64489754	47.55897799	39.48048913	77.15011967	62.2529743	72.12001478	62.69588717	3.911768021	680.4190718	197.5017166	14.70861075	7.79946213	40.74214132	45.04343217	77.4524439
20925	POU1F1	184.3460626	115.0210878	128.1024085	131.6016304	86.33465773	220.5920611	108.1800222	76.48898235	52.15690694	944.1770266	126.1607924	113.9917333	51.76006686	70.92150526	90.08686435	110.6463484
20926	POU1F1	74.57983861	49.4388886	27.61489045	39.48048913	63.37331259	50.07304455	20.32473144	22.57051938	856.6771965	29.30643942	87.1110233	66.18874839	21.27126036	37.72420492	29.63383696	71.92012648
20927	POU1F1	103.6468526	52.46575933	177.195547	54.28567256	72.55785065	43.3064169	111.4582047	45.14103876	52.80886828	42.0483696	63.83135328	62.5115957	53.17815089	141.8430105	69.93585522	44.25853937
20928	POU1F1	169.8125556	111.994217	100.487518	151.341875	119.3989947	173.2256676	130.4716631	122.8839389	106.9216592	98.11286241	111.8926075	463.3212387	121.955226	138.8250741	263.1484722	167.8136285
20929	TP53TG3C	42.4531389	30.26870731	43.72357654	31.25538723	24.79825275	17.59323187	85.88838124	18.80876615	48.89710026	6.370965092	5.256699682	11.03145807	21.98030237	24.14349115	20.15100913	20.28516388
20930	TP53TG3C	133.8612488	97.86882029	196.3725543	16.45020381	101.9483724	59.54632324	62.28546731	21.31660164	29.99022149	34.40321149	17.27201324	25.74006882	11.34467219	34.70626853	33.18989739	77.4524439
20931	TP53TG3C	318.5897721	199.7734682	358.2264955	152.9868954	316.8665629	228.7120143	114.0807507	213.1660164	117.3530406	98.11286241	259.8311557	303.3650968	572.1969036	140.3340423	233.5146352	149.3725704
20932	TP53TG3C	91.02564917	108.9673463	105.0899998	41.12550951	178.1800383	133.9792273	85.23274474	114.1065147	50.85298427	119.7741437	53.31795392	14.70861075	272.2721325	75.44840985	41.48737174	101.4258194
20933	TRIP13	303.2913437	259.3019259	57.53102177	55.93069294	94.60074198	79.84620617	99.0011112	67.71155814	79.53928309	44.59675564	189.9921456	68.02732474	209.8764355	170.5134063	75.86262261	95.89350197
20934	TRIP13	165.2230271	119.0569154	164.9222624	185.887303	114.8067257	133.9792273	234.7178663	142.9466228	315.549287	177.1128295	236.5514857	132.3774968	207.0402675	132.7892013	60.45302739	71.92012648
20935	TRIP13	264.2803512	378.3588413	514.7108747	457.3156658	382.0767831	365.3978926	432.0644522	574.2943265	384.0052274	290.5160082	641.3173612	459.6440861	482.1485681	460.2353001	341.3818017	811.4065552
20936	TRIP13	92.55549202	104.9315187	42.95649625	101.9912636	63.37331259	70.37292747	205.8698604	97.80558399	217.7550865	25.48386037	42.05359745	53.31871398	44.66964675	72.43047345	97.19898522	164.1254168
20937	SNRPA1	9.17905706	1.00895691	0	1.645020381	0	0	0	0	0	0	0	0	0	0	0	0
20938	SNRPA1	120.4751239	85.76133737	96.65211657	148.0518342	207.5705601	102.8527401	62.28546731	94.04383076	23.47060812	73.90319506	159.9538617	126.8617678	75.86749527	105.6277738	109.05252	116.1786659
20939	SNRPA1	151.0719808	146.298752	75.17386844	192.4673845	33.064337	56.83967219	58.35164832	114.1065147	34.55395085	47.14514168	78.85049523	108.4760043	92.88450355	45.26904591	10.6681813	219.4485911
20940	SNRPA1	82.22905282	66.59115608	19.94408755	55.93069294	71.63939684	43.3064169	60.31855782	333.5421198	48.89710026	34.40321149	18.77392743	20.22433979	204.2040994	81.48428264	34.37525087	40.57032776
20941	ZNF420	78.02198501	110.9852601	329.8445248	118.4414674	62.45485878	204.3521548	39.33818988	149.2162115	69.75986304	63.70965092	18.02297034	115.8303097	75.86749527	73.93944165	194.3979704	108.8022426
20942	ZNF420	226.0342801	316.8124698	145.7452551	251.6881182	221.3473672	341.0380331	337.6527965	574.2943265	403.5640675	263.7579548	192.995974	547.8957506	285.7439308	184.09412	587.9353252	300.5892466
20943	ZNF420	38.62853179	67.60011299	20.71116784	49.35061142	22.04289134	56.83967219	55.72910233	28.8401081	66.50005635	38.22579055	63.08039618	58.83444302	68.06803314	43.76007771	5.926767391	46.10264518
20944	ZNF420	252.8065298	283.5168918	1169.030362	355.3244022	214.9181905	315.3248481	348.7986169	267.0844793	305.769867	212.7902341	598.5128066	231.6606194	278.6535107	348.5716535	242.997463	206.5398504
20945	FKBP7	209.5884695	184.6391146	100.487518	152.9868954	160.729416	161.0457379	100.3123842	277.1158213	127.784422	100.6612484	106.6359078	161.7947183	60.26857101	191.638961	158.8373661	118.0227717
20946	FKBP7	138.833238	127.1285707	115.0620435	192.4673845	166.2401388	167.8123655	106.2131127	105.3290904	438.1180183	105.7580205	236.5514857	130.5389204	153.1530746	104.1188056	149.3545383	147.5284646
20947	FKBP7	167.5177913	154.3704073	194.0713134	131.6016304	92.76383437	85.25950828	166.5316705	154.2318824	87.36281913	129.9676879	74.34475264	88.25166452	75.15845326	63.37666427	71.1212087	97.73760778
20948	FKBP7	124.6821917	132.1733552	66.73598525	93.76616169	63.37331259	173.2256676	116.7032966	236.9904535	112.7893113	89.19351128	139.6780201	202.2433979	79.41270533	125.2443603	18.96565565	110.6463484
20949	LDHD	341.5374148	307.7318576	271.5464227	319.1339538	211.2443753	200.2921782	409.1171748	272.1001503	354.0150059	239.5482874	213.2718157	307.0422495	256.6732083	217.2914204	400.6494757	237.8896491
20950	LDHD	157.1913521	82.73446664	250.8352549	72.38089674	124.9097176	98.79276356	97.6898382	120.3761034	281.6472975	39.49998357	144.9347198	121.3460387	250.2918302	69.41253706	215.734333	53.47906841
20951	LDHD	178.2266912	149.3256227	107.3912406	88.83110055	105.6221876	83.90618275	132.4385726	149.2162115	108.8775432	89.19351128	118.6512214	68.02732474	101.3930077	87.52015542	73.49191565	101.4258194
20952	LDHD	273.8418689	270.4004519	342.1178094	179.3072215	220.4289134	194.8788761	173.743672	124.1378566	163.6422955	341.4837289	248.5667992	301.5265205	246.7466201	176.549279	206.2515052	215.7603794
20953	VPS33B	73.81491719	81.72550973	281.5184665	57.57571332	52.35186692	66.31295088	76.05383377	51.41062748	33.90198951	133.7902669	124.6588782	82.73593549	70.90420118	82.99325083	26.07777652	158.5930994
20954	VPS33B	174.4020841	264.3467105	224.754525	315.8439131	259.922427	242.2452696	95.72292871	308.4637649	314.2453643	333.8385708	254.574456	169.1490237	149.6078645	167.4954699	233.5146352	449.961817
20955	VPS33B	11.47382132	54.48367315	144.9781748	23.03028533	24.79825275	27.06651056	125.2265711	67.71155814	31.29414417	75.17738808	40.55168326	99.28312259	24.81647041	58.84975968	45.04343217	88.51707875
20956	VPS33B	92.93795273	93.83299265	54.4627006	78.96097826	90.00847295	82.55285722	38.02691688	94.04383076	71.06378571	72.62900204	141.9308914	51.48013764	334.6678296	92.04706001	103.1257526	103.2699252
20957	KCNIP2	102.8819312	100.895691	38.35401451	77.31595788	118.4805409	75.78622958	81.95456225	37.6175323	129.0883447	52.24191375	60.07656779	56.99586667	38.28826864	92.04706001	103.1257526	42.41443357
20958	KCNIP2	133.4787881	153.3614504	177.195547	69.09085598	192.8752992	139.3925294	74.08692428	61.44196943	177.3334836	147.8063901	244.8120138	75.38163011	27.65263846	72.43047345	169.5055474	208.3839562
20959	KCNIP2	59.66387089	104.9315187	550.7636484	144.7617935	45.92269028	106.9127167	70.15310529	57.6802162	606.3240432	426.8546611	75.84666684	71.70447742	96.42971361	81.48428264	35.56060435	94.04939617
20960	KCNIP2	29.44947473	82.73446664	62.13350351	64.15579484	33.98279081	17.59323187	32.1261884	67.71155814	32.59806684	48.4193347	12.01531356	55.15729033	80.83078935	60.35872788	49.78484609	29.50569292
20961	GPM6B	122.3874275	144.2808382	135.7732114	189.1773438	160.729416	179.9922953	43.27200887	141.692705	123.872654	64.98384393	182.4825747	53.31871398	122.664268	251.9976889	148.1691848	293.2128233
20962	GPM6B	360.2779896	332.9557804	519.3133565	963.981943	368.2999761	418.1775882	351.4211629	401.2536779	411.3876035	955.6447637	407.0187468	737.269114	350.9757959	354.6075263	246.5535235	197.3193214
20963	GPM6B	76.49214216	72.64489754	13.04036493	60.86575408	92.76383437	116.3859954	130.4716631	124.1378566	57.37259764	81.54835317	249.3177563	22.06291613	36.87018462	87.52015542	129.2035291	62.69959744
20964	GPM6B	311.7054793	407.6185917	433.400364	641.5579484	522.6002154	380.2844734	437.3095442	411.2850198	600.4563912	546.6288049	403.2639613	356.6838108	251.7099142	752.9751303	317.6747322	520.0378376
20965	KLK6	125.8295739	149.3256227	349.021532	111.8613859	181.8538535	198.9388527	224.8833188	147.9622937	199.5001691	108.3064066	373.9766345	139.7318022	206.3312254	105.6277738	164.7641335	118.0227717
20966	KLK6	83.75889567	137.2181398	105.0899998	179.3072215	162.5663236	86.61283381	95.72292871	96.55166624	1622.731767	164.3708994	172.7201324	75.38163011	143.9355284	116.1905512	310.5626113	71.92012648
20967	KLK6	406.9381963	339.0095218	448.7419698	251.6881182	341.6648157	258.4851759	540.2444744	284.6393278	396.3924928	400.0966078	234.2986144	121.3460387	236.1109899	322.9191941	433.839373	378.0416905
20968	KLK6	274.6067904	213.898865	670.4281736	218.7877106	225.0211824	173.2256676	188.8233114	211.9120986	429.6425209	187.3063737	318.4058093	101.1216989	140.3903183	184.09412	222.8464539	440.7412879
20969	MTURN	159.4861164	118.0479585	69.03722612	143.1167731	97.3561034	94.73278698	62.94110381	47.64887425	88.6667418	58.61287884	289.8694396	45.96440861	55.30527692	98.0829328	113.7939339	167.8136285
20970	MTURN	207.2937053	184.6391146	163.3881018	302.68375	126.7466252	162.3990634	270.7778737	147.9622937	166.9021022	631.9997371	195.2488453	489.0613076	133.2998982	153.9147561	365.0888713	302.4333524
20971	MTURN	140.3630809	115.0210878	97.41919686	64.15579484	77.15011967	90.67281039	102.9349302	288.401081	84.75497378	49.69352771	132.1684491	79.0587828	41.12443669	108.6457102	35.56060435	29.50569292
20972	MTURN	191.9952768	202.800339	284.5867877	128.3115897	142.3603399	194.8788761	201.9360414	169.2788954	162.9903342	259.9353757	210.2679873	156.2789893	557.3070213	199.183802	68.75050174	178.8782633
20973	NVL	72.28507434	71.63594063	24.54656929	41.12550951	30.30897559	37.89311479	35.40437089	82.75857107	15.64707208	10.19354415	29.2873268	22.06291613	35.45210059	36.21523673	24.89242304	47.94675099
20974	NVL	56.22172449	47.42097478	194.0713134	29.61036685	47.75959789	29.77316162	101.6236572	13.79309518	86.71085779	34.40321149	78.85049523	7.354305377	29.7797645	28.67039574	14.22424174	73.76423229
20975	NVL	48.95497098	64.57324226	29.14905103	59.2207337	71.63939684	81.19953169	198.0022224	45.14103876	18.90687877	58.61287884	90.86580878	53.31871398	105.6472598	13.58071377	36.74595783	106.9581368
20976	NVL	403.1135892	377.3498844	1331.651384	394.8048913	492.2912398	326.1514523	562.5361153	374.9214053	599.1524685	392.4514496	257.5782844	343.8137764	349.5577118	538.7016463	733.7338031	315.342093
20977	NR0B2	144.187688	121.0748292	178.7297076	273.0733832	149.7079703	175.9323187	135.7167551	168.0249776	186.4609423	172.0160575	434.8041594	273.9478753	68.77707515	114.681583	240.6267561	195.4752156
20978	NR0B2	203.4690982	214.9078219	474.0556193	164.5020381	273.6992341	184.0522718	182.9225829	191.8494147	295.3384856	178.3870226	294.3751822	437.5811699	230.4386538	242.9438797	186.1004961	241.5778607
20979	NR0B2	97.14502055	121.0748292	51.39437944	126.6665693	131.3388942	59.54632324	99.0011112	92.78991301	239.2698106	87.91931826	284.6127399	45.96440861	62.39569704	244.4528479	91.27221783	86.67297294
20980	NR0B2	134.2437095	141.2539674	177.9626273	143.1167731	123.07281	196.2322016	82.61019875	132.9152808	108.8775432	335.1127638	70.58996716	717.0447742	113.4467219	199.183802	37.9313113	184.4105807
20981	MAMLD1	386.2853179	399.5469365	378.9376634	554.3718682	433.5101963	503.4370965	529.0986539	487.7740022	557.426943	409.0159589	512.9036975	569.9586667	338.9220817	460.2353001	644.8322922	614.0872338
20982	MAMLD1	313.2353222	351.1170048	342.1178094	278.0084443	579.5443514	297.7316162	399.2826273	383.6988295	694.3388237	1335.354283	273.3483835	457.8055097	414.0805349	316.8833214	584.3792648	765.30391
20983	MAMLD1	148.3947558	203.8092959	544.627006	213.8526495	177.2615845	161.0457379	151.452031	220.6895228	215.1472411	449.7901355	282.3598686	134.2160731	109.9015118	321.4102259	98.3843387	256.3307072
20984	MAMLD1	164.4581056	293.6064609	463.3164953	248.3980775	361.8707994	251.7185483	213.0818619	267.0844793	263.3923801	345.306308	300.382839	211.4362796	436.0608373	386.2958584	241.8121096	346.6918918
20985	RBM26	40.15837464	32.28662113	6.136642322	23.03028533	76.23166587	54.13302113	16.39091245	45.14103876	3.911768021	11.46773716	45.05742584	34.93295054	18.43509231	25.65245935	163.57878	9.220529036
20986	RBM26	72.66753505	50.44784551	48.32605828	16.45020381	30.30897559	14.88658081	19.66909494	41.37928553	63.89221101	21.66128131	52.56699682	69.86590108	66.64994911	46.77801411	72.30656217	62.69959744
20987	RBM26	78.02198501	83.74342355	45.25773712	118.4414674	63.37331259	120.445972	32.1261884	124.1378566	273.1718001	1543.047745	87.8619804	86.41308818	109.9015118	57.34079148	21.33636261	75.6083381
20988	RBM26	156.04397	175.5585024	165.6893427	128.3115897	204.8151987	204.3521548	135.0611186	124.1378566	215.1472411	242.0966735	303.3866673	674.7575183	462.2953917	134.2981695	146.9838313	2100.436514
20989	C1orf115	100.2047062	98.8777772	75.17386844	151.341875	135.9311632	142.0991805	87.85529073	126.6456921	142.7795328	178.3870226	87.8619804	145.2475312	131.1727722	134.2981695	96.01363174	145.6843588
20990	C1orf115	89.11334562	83.74342355	87.44715308	47.70559103	50.51495931	60.89964877	49.82837385	100.3134195	73.01966972	35.67740451	373.2256774	23.90149247	188.6051752	82.99325083	74.67726913	86.67297294
20991	C1orf115	120.4751239	87.77925119	411.1550355	120.0864878	105.6221876	155.6324357	106.2131127	154.2318824	124.5246153	135.0644599	81.10336652	143.4089548	111.3195959	134.2981695	212.1782726	156.7489936
20992	C1orf115	101.7345491	90.80612192	130.4036493	41.12550951	139.6049785	147.5124826	240.6185948	42.63320328	86.05889646	285.4192361	92.36772298	23.90149247	68.06803314	104.1188056	68.75050174	66.38780906
20993	HNRNPL	264.2803512	190.692856	132.7048902	659.6531726	158.8925084	108.2660423	81.95456225	75.23506461	94.53439383	70.08061601	95.37155137	36.77152688	141.0993604	98.0829328	9.482827826	51.6349626
20994	HNRNPL	94.08533486	113.0031739	77.47510931	14.80518342	29.39052178	16.23990634	6.55636498	21.31660164	50.85298427	14.0161232	7.509570974	14.70861075	52.46910888	75.44840985	40.30201826	51.6349626
20995	HNRNPL	76.49214216	120.0658723	165.6893427	103.636284	98.2745572	108.2660423	161.942215	136.677034	107.5736206	135.0644599	141.9308914	191.2119398	100.6839657	175.0403108	161.208073	92.20529036
20996	HNRNPL	320.119615	326.9020389	118.897445	233.592894	245.2271661	200.2921782	142.9287566	218.1816874	213.1913571	440.8707843	140.4289772	424.7111355	107.7743858	279.1591164	209.8075657	230.5132259
20997	MYOZ2	300.231658	251.2302707	1243.43715	174.3721603	226.85809	228.7120143	396.0044448	215.6738519	284.9071042	117.2257577	330.4211229	270.2707226	248.1647041	184.09412	188.471203	337.4713627
20998	MYOZ2	305.9685687	350.1080479	348.2544518	393.1598709	496.8835089	296.3782907	308.8047906	364.8900633	269.2600321	912.3222011	690.8805296	437.5811699	409.1172408	374.2241128	417.2444244	348.5359976
20999	MYOZ2	97.14502055	106.9494325	78.2421896	258.2681997	108.3775491	169.165691	106.8687492	203.1346744	56.7206363	253.5644106	159.9538617	104.7988516	126.2094781	152.4057879	86.53080391	195.4752156
21000	MYOZ2	198.1146482	133.1823122	109.6924815	166.1470584	195.6306606	143.452506	43.92764537	235.7365358	294.6865242	118.4999507	259.0801986	136.0546495	172.2972089	114.681583	875.9762204	182.5664749
21001	POLD2	86.81858135	129.1464845	6.136642322	77.31595788	30.30897559	17.59323187	9.178910972	38.87145005	4.563729358	28.0322464	26.28349841	7.354305377	24.81647041	25.65245935	4.741413913	206.5398504
21002	POLD2	106.3240776	139.2360536	44.49065683	34.54542799	7.347630445	18.9465574	71.46437828	17.55484841	40.42160288	10.19354415	10.51339936	5.515729033	30.48880651	24.14349115	3.556060435	46.10264518
21003	POLD2	96.76255984	55.49263006	92.04963482	21.38526495	60.61795117	55.48634666	37.37128039	11.28525969	48.89710026	34.40321149	22.52871292	38.61010323	39.70635266	58.84975968	142.2424174	49.79085679
21004	POLD2	151.8369022	163.4510195	11.50620435	14.80518342	10.10299186	21.65320845	3.27818249	26.33227261	1.95588401	28.0322464	6.758613877	5.515729033	24.81647041	16.59865017	61.63838087	35.03801034
21005	POLI	58.89894947	76.68072518	61.36642322	46.06057065	63.37331259	66.31295088	32.7818249	42.63320328	50.85298427	61.16126488	78.85049523	12.87003441	90.0483355	42.25110951	43.8580787	40.57032776
21006	POLI	293.7298259	293.6064609	395.8134297	317.4889334	488.6174246	296.3782907	545.4895663	195.611168	152.5589528	229.3547433	327.4172945	185.6962108	899.774313	500.9774414	782.3332957	553.2317422
21007	POLI	196.5848054	262.3287967	454.1115318	368.4845652	407.7934897	339.6847076	360.6000739	329.7803665	242.5296173	336.3869568	391.2486477	218.790585	424.0071231	244.4528479	373.3863457	254.4866014
21008	POLI	222.5921337	116.0300447	223.2203644	131.6016304	120.3174485	166.45904	161.2865785	89.02815978	264.0443414	82.82254619	205.7622447	172.8261764	193.5684692	203.7107066	193.212617	123.5550891
21009	KPNA4	174.0196234	173.5405886	254.6706563	148.0518342	267.2700574	201.6455037	97.6898382	293.416752	186.4609423	299.4353593	138.1761059	112.153157	200.6588894	161.4595971	142.2424174	123.5550891
21010	KPNA4	276.9015546	255.2660983	299.9283935	208.9175883	235.1241742	292.3183141	142.9287566	193.1033325	243.83354	177.1128295	422.0378887	353.0066581	155.2802006	457.2173637	407.7615965	223.1368027
21011	KPNA4	70.7552315	70.62698372	3.835401451	27.96534647	145.1157013	59.54632324	112.7694777	72.72722912	22.16668545	44.59675564	126.1607924	158.1175656	68.77707515	60.35872788	73.49191565	51.6349626
21012	KPNA4	168.6651735	158.4062349	131.9378099	129.9566101	189.201484	303.1449183	267.4996912	176.8024018	222.9707772	127.4193018	250.8196705	189.3733635	225.4753598	175.0403108	122.0914083	215.7603794
21013	DOCK1	216.855223	256.2750552	214.015401	302.68375	204.8151987	216.5320845	153.4189405	225.7051938	226.2305839	72.62900204	154.6971621	191.2119398	137.5541503	147.8788833	175.4323148	160.4372052
21014	DOCK1	486.8724849	458.0664373	352.8569335	391.5148506	339.8279081	326.1514523	195.3796764	529.1532877	399.6522995	326.1934127	120.1531356	180.1804817	309.8513592	288.2129256	139.8717104	228.6691201
21015	DOCK1	260.8382048	257.2840121	205.5775178	223.7227717	317.7850168	347.8046608	321.261884	310.9716004	242.5296173	168.1934784	247.064885	555.250056	173.7152929	310.8474486	215.734333	283.9922943
21016	DOCK1	159.8685771	212.8899081	107.3912406	154.6319158	202.0598372	181.3456208	153.4189405	154.2318824	193.632517	107.0322135	51.06508262	56.99586667	90.75737752	140.3340423	285.6701883	167.8136285
21017	MID1	92.17303131	177.5764162	46.02481741	184.2422826	174.5062231	100.1460891	198.6578589	180.5641551	73.01966972	122.3225298	221.5323437	112.153157	127.6275621	172.0223745	285.6701883	365.1329498
21018	MID1	204.6164803	151.3435365	281.5184665	146.4068139	150.6264241	196.2322016	230.7840473	156.7397179	125.828538	121.0483367	325.9153803	397.1324904	129.0456462	107.136742	290.4116022	213.9162736
21019	MID1	138.0683166	182.6212008	75.17386844	171.0821196	75.31321206	219.2387356	262.2545992	198.1190035	183.853097	1613.128361	78.85049523	215.1134323	280.0715947	209.7465794	125.6474687	210.228062
21020	MID1	117.4154382	183.6301577	125.8011676	1056.103084	127.665079	171.8723421	100.3123842	144.2005405	123.2206927	345.306308	133.6703633	182.0190581	177.969545	164.4775335	67.56514826	151.2166762
21021	CD3D	190.8478947	100.895691	167.2235033	136.5366916	185.5276687	82.55285722	361.9113469	317.2411891	141.4756101	182.2096016	197.5017166	128.7003441	143.2264864	203.7107066	109.05252	73.76423229
21022	CD3D	171.7248592	122.0837861	71.33846699	92.12114131	67.04712781	131.2725762	275.3673292	120.3761034	152.5589528	140.161232	185.4864031	170.9876	118.410016	111.6636466	85.34545044	274.7717653
21023	CD3D	39.0109925	57.51054388	147.2794157	64.15579484	61.53640498	108.2660423	62.28546731	33.85577907	7.171574705	16.56450924	60.07656779	31.25579785	59.55952899	75.44840985	5.926767391	27.66158711
21024	CD3D	36.71622824	62.55532844	37.58693422	54.28567256	14.69526089	40.59976585	49.82837385	36.36361456	22.16668545	192.4031458	20.27584163	95.6059699	7.090420118	95.06499641	46.22878565	44.25853937
21025	ALDH1A3	188.9355911	145.2897951	171.0589047	304.3287704	123.9912638	246.3052461	198.0022224	126.6456921	265.3482641	234.4515154	148.6895053	38.61010323	95.01162959	200.6927702	288.0408952	123.5550891
21026	ALDH1A3	258.1609798	303.69603	216.3166418	223.7227717	428.9179272	335.624731	251.1087787	431.3477037	215.7992025	891.9351128	492.6278559	630.6316861	295.6705189	389.3137948	251.2949374	429.6766531
21027	ALDH1A3	128.1243381	152.3524934	145.7452551	103.636284	143.2787937	77.13955511	79.98765276	150.4701292	94.53439383	230.6289363	274.0993405	128.7003441	87.92120947	52.81388689	39.11666478	60.85549164
21028	ALDH1A3	216.4727623	272.4183658	321.4066416	444.1555027	311.3558401	250.3652227	266.8440547	259.5609729	386.6130727	263.7579548	605.2714205	165.471871	292.8343509	291.230862	384.054527	143.840253
21029	SETDB1	116.2680561	51.45680242	12.27328464	23.03028533	46.84114409	54.13302113	47.20582786	56.42629845	44.3333709	39.49998357	66.08422457	12.87003441	34.74305858	54.32285509	97.19898522	20.28516388
21030	SETDB1	420.7067819	228.0242617	364.3631378	268.138322	381.1583293	209.7654569	215.7044078	244.51396	245.789424	219.1611992	223.0342579	132.3774968	399.1906527	255.0156253	1026.516112	337.4713627
21031	SETDB1	261.2206655	214.9078219	76.70802902	111.8613859	312.2742939	263.898478	125.2265711	142.9466228	82.79908977	78.99996714	274.0993405	321.7508602	179.387629	92.04706001	336.6403878	226.8250143
21032	SETDB1	73.04999577	73.65385445	98.95335744	36.19044837	43.16732887	89.31948486	64.25237681	42.63320328	46.94121625	12.74193018	66.08422457	12.87003441	274.3992586	33.19730033	64.00908783	35.03801034
21033	MRPL12	95.99763841	67.60011299	36.05277364	72.38089674	46.84114409	58.19299771	85.88838124	95.2977485	129.0883447	104.4838275	45.05742584	29.41722151	14.88988225	119.2084876	119.7207013	88.51707875
21034	MRPL12	69.99031008	96.85986338	4.602481741	64.15579484	64.2917664	29.77316162	30.81491541	63.94980491	26.07845347	20.38708829	19.52488453	5.515729033	19.85317633	39.23317312	56.89696696	23.97337549
21035	MRPL12	125.0646524	182.6212008	6.903722612	90.47612093	78.98702729	62.2529743	24.25855043	76.48898235	142.1275714	1149.322103	18.77392743	349.3295054	141.0993604	114.681583	41.48737174	62.69959744
21036	MRPL12	145.7175308	206.8361666	65.20182467	353.6793818	112.0513643	156.9857613	42.61637237	130.4074453	63.89221101	43.32256262	102.8811223	113.9917333	118.410016	141.8430105	109.05252	38.72622195
21037	NXN	84.52381709	95.85090647	20.71116784	574.1121128	167.1585926	97.43943803	8.523274474	82.75857107	15.64707208	54.79029979	48.06125423	69.86590108	58.14144497	153.9147561	69.93585522	99.58171359
21038	NXN	255.1012941	171.5226747	115.8291238	141.4717527	161.6478698	170.5190166	221.6051363	208.1503454	192.3285944	157.9999343	187.7392743	147.0861075	194.2775112	247.4707843	161.208073	711.8248416
21039	NXN	88.73088491	69.61802681	41.42233567	52.64065218	123.9912638	115.0326699	101.6236572	160.5014712	161.0344502	113.4031786	94.62059427	88.25166452	194.2775112	43.76007771	187.2858496	75.6083381
21040	NXN	185.110984	314.794556	329.8445248	414.5451359	278.2915031	385.6977756	375.6797134	319.7490246	483.7553119	417.93531	238.0533999	417.3568301	289.9981828	236.9080069	184.9151426	328.2508337
21041	SLC35C2	249.3643834	260.3108828	339.8165686	335.5841576	291.1498564	253.0718738	247.1749598	186.8337438	370.3140393	304.5321314	270.3445551	130.5389204	139.6812763	173.5313426	298.7090765	252.6424956
21042	SLC35C2	191.6128161	211.8809512	346.7202912	148.0518342	135.9311632	186.7589229	110.8025682	173.0406486	69.1079017	248.4676386	126.1607924	121.3460387	151.7349905	155.4237243	36.74595783	167.8136285
21043	SLC35C2	144.9526094	154.3704073	414.990437	618.5276631	54.18877453	150.2191336	239.3073218	116.6143501	222.9707772	324.9192197	135.9232346	110.3145807	34.74305858	101.1008692	154.0959522	140.1520413
21044	SLC35C2	146.864913	138.2270967	124.267007	92.12114131	218.5920057	147.5124826	142.9287566	140.4387873	59.32848165	2153.386201	102.8811223	174.6647527	153.8621166	144.8609469	183.7297891	149.3725704
21045	GPR183	248.9819227	298.6512454	293.7917511	345.4542799	158.8925084	533.2102581	234.0622298	364.8900633	225.5786225	336.3869568	325.9153803	1693.328813	223.3482337	280.6680846	142.2424174	208.3839562
21046	GPR183	212.6481552	255.2660983	262.3414592	199.047466	428.9179272	330.2114289	363.2226199	509.0906038	310.3335963	358.0482381	649.5778892	387.9396086	355.2300479	286.7039574	560.6721952	330.0949395
21047	GPR183	162.9282628	219.9526064	160.3197807	289.523587	316.8665629	156.9857613	335.685887	284.6393278	267.3041481	545.3546118	189.9921456	136.0546495	504.8379124	820.8786991	846.3423835	322.7185163
21048	GPR183	197.7321875	212.8899081	358.9935758	322.4239946	351.7678076	346.4513352	408.4615383	342.319544	413.9954489	281.5966571	693.884358	494.5770366	319.7779473	345.5537171	419.6151313	322.7185163
21049	VMAC	83.37643496	73.65385445	43.72357654	90.47612093	84.49775012	133.9792273	129.1603901	106.5830082	121.91677	123.5967228	138.927063	159.9561419	30.48880651	125.2443603	190.84191	106.9581368
21050	VMAC	148.3947558	177.5764162	78.2421896	85.54105979	100.1114648	196.2322016	223.5720458	176.8024018	190.3727103	214.0644271	571.4783511	125.0231914	168.0429568	208.2376112	219.2903935	315.342093
21051	VMAC	59.66387089	79.70759591	55.99686118	64.15579484	104.7037338	163.7523889	24.25855043	100.3134195	46.28925491	175.8386365	63.08039618	88.25166452	37.57922663	99.591901	105.4964596	55.32317422
21052	VMAC	82.99397425	66.59115608	19.17700726	49.35061142	163.4847774	144.8058315	32.1261884	51.41062748	41.07356422	77.72577412	353.7007929	125.0231914	220.5120657	72.43047345	266.7045326	59.01138583
21053	VCX	99.82224552	144.2808382	23.01240871	159.5669769	164.4032312	169.165691	324.5400665	154.2318824	82.14712844	159.2741273	66.83518167	193.0505161	100.6839657	143.3519787	125.6474687	154.9048878
21054	VCX	279.5787796	189.6838991	378.1705831	210.5626087	170.8324079	132.6259018	265.5327817	190.595497	325.9806684	268.8547269	162.206733	106.637428	526.1091728	218.8003886	210.9929191	171.5018401
21055	VCX	146.864913	99.88673412	146.5123354	189.1773438	143.2787937	133.9792273	120.6371156	70.21939363	89.97066448	118.4999507	112.6435646	288.656486	146.7716965	89.02912362	78.23332957	110.6463484
21056	VCX	251.6591477	222.9794772	277.6830651	240.1729756	331.5618238	255.7785248	204.5585874	387.4605827	231.4462746	597.5965256	189.9921456	487.2227312	365.8656781	321.4102259	162.3934265	269.2394479
21057	Mar.05	288.7578367	226.0063479	470.2202179	185.887303	125.8281714	147.5124826	135.0611186	727.2722912	136.2599194	332.5643778	165.9615185	134.2160731	163.7887047	165.9865017	385.2398804	127.2433007
21058	Mar.05	272.6944868	207.8451235	277.6830651	388.2248098	127.665079	142.0991805	97.6898382	297.1785052	162.9903342	100.6612484	144.1837627	86.41308818	249.5827882	194.6568974	423.1711917	180.7223691
21059	Mar.05	232.9185729	211.8809512	834.5833557	171.0821196	120.3174485	101.4994146	177.0218545	186.8337438	134.9559967	110.8547926	120.1531356	211.4362796	132.5908562	179.5672154	226.4025143	106.9581368
21060	Mar.05	125.8295739	146.298752	122.7328464	276.3634239	212.1628291	36.53978926	47.20582786	122.8839389	128.4363833	90.4677043	51.81603972	90.09024087	1622.997165	105.6277738	74.67726913	88.51707875
21061	URAD	270.0172618	330.9378666	240.8632111	641.5579484	530.8662997	533.2102581	312.0829731	473.980907	341.6277405	403.9191868	330.4211229	604.8916172	305.5971071	648.8563247	235.8853422	424.1443357
21062	URAD	306.7334901	356.1617893	337.5153277	1194.284796	614.445596	342.3913586	324.5400665	435.109457	357.2748126	677.8706857	424.29076	261.0778409	657.281945	694.1253706	470.5853309	923.8970094
21063	URAD	244.0099335	232.0600894	470.9872982	269.7833424	440.8578267	284.1983609	475.9920976	363.6361456	314.2453643	330.0159917	347.6931361	299.6879441	458.7501817	283.686021	539.3358326	293.2128233
21064	URAD	239.420405	158.4062349	215.5495615	144.7617935	226.85809	244.9519206	146.2069391	215.6738519	239.9217719	281.5966571	126.1607924	73.54305377	146.0626544	274.6322118	459.9171496	154.9048878
21065	TRIM48	56.22172449	27.24183658	4.602481741	29.61036685	33.064337	33.83313821	3.933818988	43.88712102	50.20102293	8.919351128	3.00382839	56.99586667	58.14144497	28.67039574	41.48737174	25.8174813
21066	TRIM48	122.7698882	132.1733552	134.2390508	120.0864878	89.09001915	156.9857613	97.6898382	68.96547589	208.6276278	103.2096345	177.9768321	113.9917333	89.33929349	179.5672154	514.4434096	47.94675099
21067	TRIM48	37.86361037	51.45680242	23.01240871	23.03028533	4.592269028	46.01306796	2.622545992	27.58619036	16.95099476	7.64515811	3.00382839	23.90149247	25.52551243	18.10761836	46.22878565	44.25853937
21068	TRIM48	211.5007731	182.6212008	164.1551821	200.6924864	206.6521063	169.165691	104.2462032	190.595497	146.0393394	383.5320985	198.2526737	216.9520086	162.3706207	131.2802331	151.7252452	105.114031
21069	FAM24A	240.1853264	280.4900211	130.4036493	253.3331386	131.3388942	217.88541	251.1087787	338.5577907	302.5100603	286.6934291	281.6089115	90.09024087	324.7412414	193.1479292	192.0272635	243.4219666
21070	FAM24A	304.8211865	366.2513584	248.534014	393.1598709	375.6476065	323.4448013	475.3364611	405.0154311	283.6031815	582.3062094	340.1835651	525.8328344	389.9731065	411.9483178	242.997463	276.6158711
21071	FAM24A	63.10601728	68.6090699	33.75153277	41.12550951	64.2917664	35.18646373	45.23891836	50.15670974	55.41671363	30.58063244	62.32943908	62.5115957	85.79408343	114.681583	24.89242304	42.41443357
21072	FAM24A	332.7408184	402.5738072	375.8693422	391.5148506	323.2957396	447.9507498	293.0695146	378.6831585	645.4417234	401.3708008	389.7467335	3182.575652	266.5997965	413.457286	453.9903822	302.4333524
21073	TRAF6	260.8382048	265.3556674	251.6023352	243.4630163	110.2144567	247.6585717	399.2826273	328.5264488	335.7600884	373.3385544	229.7928718	216.9520086	314.8146533	440.6187135	826.1913744	180.7223691
21074	TRAF6	168.6651735	174.5495455	440.3040866	184.2422826	190.1199378	219.2387356	302.2484256	135.4231163	239.9217719	184.7579877	218.5285153	478.0298495	219.0939817	191.638961	93.64292478	162.281311
21075	TRAF6	258.1609798	327.9109958	1192.042771	310.9088519	321.458832	412.7642861	530.4099269	259.5609729	518.9612241	191.1289527	843.3248204	224.306314	350.9757959	342.5357807	271.4459465	256.3307072
21076	TRAF6	240.9502478	182.6212008	85.9129925	282.9435054	198.386022	165.1057144	93.10038272	154.2318824	156.4707208	170.7418645	158.4519476	158.1175656	129.0456462	144.8609469	354.42069	99.58171359
21077	RNF180	178.2266912	274.4362796	193.3042331	245.1080367	204.8151987	205.7054803	247.8305963	129.1535276	194.2844784	177.1128295	40.55168326	180.1804817	370.8289722	200.6927702	126.8328222	309.8097756
21078	RNF180	514.409656	465.1291356	384.3072254	583.9822351	536.3770225	714.5558789	437.9651807	937.9304721	544.3877162	758.1448459	759.9685826	724.3990796	402.7358627	544.7375191	264.3338257	567.9845886
21079	RNF180	131.9489452	182.6212008	243.9315323	128.3115897	99.19301101	244.9519206	119.9814791	218.1816874	67.15201769	332.5643778	167.4634327	88.25166452	194.2775112	159.9506289	175.4323148	154.9048878
21080	RNF180	219.9149087	300.6691593	106.6241603	276.3634239	257.1670656	194.8788761	787.4194341	125.3917743	541.7798709	193.6773388	174.9730037	555.250056	124.0823521	165.9865017	325.9722065	184.4105807
21081	USP17L17	71.13769221	71.63594063	32.21737219	11.51514266	68.88403542	43.3064169	32.7818249	20.06268389	22.16668545	47.14514168	6.758613877	31.25579785	5.672336095	6.035872788	37.9313113	16.59695226
21082	USP17L17	115.5031347	134.1912691	269.2451819	144.7617935	90.92692676	146.1591571	51.13964685	94.04383076	56.06867496	714.8222833	280.8579544	365.8766925	85.08504142	93.55602821	94.82827826	177.0341575
21083	USP17L17	156.04397	146.298752	237.79489	129.9566101	183.6907611	190.8188995	162.5978515	194.3572502	206.6717438	121.0483367	242.5591425	68.02732474	287.8710568	108.6457102	590.3060322	136.4638297
21084	USP17L17	97.52748126	113.0031739	6.903722612	67.4458356	32.1458832	73.07957853	68.18619579	70.21939363	75.62751507	76.4515811	48.06125423	16.5471871	29.7797645	39.23317312	22.52171609	70.07602067
21085	SLC1A4	105.1766955	104.9315187	135.0061311	74.02591712	113.8882719	113.6793444	74.74256077	22.57051938	124.5246153	44.59675564	100.6282511	40.44867957	22.68934438	76.95737804	81.78939	53.47906841
21086	SLC1A4	92.55549202	110.9852601	39.88817509	133.2466508	136.849617	117.739321	58.35164832	132.9152808	68.45594036	182.2096016	359.7084497	104.7988516	111.3195959	137.3161059	80.60403652	112.4904542
21087	SLC1A4	141.510463	129.1464845	164.1551821	156.2769361	87.25311154	104.2060657	198.6578589	65.20372266	174.0736769	133.7902669	128.4136637	90.09024087	230.4386538	132.7892013	277.3727139	49.79085679
21088	SLC1A4	287.6104545	355.1528324	881.3752534	352.0343614	432.5917425	405.9976585	530.4099269	650.7833088	535.9122188	617.9836139	361.2103638	509.2856473	417.625745	425.5290315	542.891893	455.4941344
21089	L3MBTL1	232.5361122	167.4868471	193.3042331	712.2938248	208.4890139	156.9857613	102.2792937	181.8180728	159.0785662	252.2902176	149.4404624	174.6647527	416.207661	153.9147561	495.4777539	226.8250143
21090	L3MBTL1	186.6408269	223.9884341	129.636569	171.0821196	399.5274055	269.3117801	115.3920237	252.0374664	305.1179056	518.5965585	141.1799343	191.2119398	251.0008722	224.8362613	201.5100913	365.1329498
21091	L3MBTL1	109.766224	149.3256227	161.8539412	182.5972622	153.3817855	182.6989463	173.0880355	137.9309518	322.0689004	105.7580205	88.61293749	123.1846151	111.3195959	239.9259433	46.22878565	127.2433007
21092	L3MBTL1	359.1306075	247.194443	263.1085395	435.9304008	403.2012207	396.5243798	357.3218914	372.4135698	275.7796455	1046.112468	361.2103638	307.0422495	136.8451083	446.6545863	429.0979591	359.6006324
21093	MCU	203.4690982	230.0421755	288.4221891	143.1167731	199.3044758	117.739321	199.9691319	144.2005405	246.4413853	233.1773224	162.206733	277.625028	258.0912923	205.2196748	96.01363174	175.1900517
21094	MCU	188.5531304	196.7465975	176.4284667	363.5495041	139.6049785	165.1057144	172.432399	214.4199341	155.1667982	254.8386037	189.2411885	172.8261764	446.6964675	188.6210246	168.3201939	243.4219666
21095	MCU	245.9222371	127.1285707	282.2855468	167.7920788	82.66084251	162.3990634	232.0953203	171.7867308	189.720749	87.91931826	199.0036308	159.9561419	277.2354266	199.183802	170.6909009	160.4372052
21096	MCU	221.4447516	216.9257357	138.0744522	200.6924864	192.8752992	235.4786419	269.4666007	142.9466228	316.2012483	198.7741109	487.3711562	148.9246839	223.3482337	209.7465794	177.8030217	130.9315123
21097	KDM4D	76.10968145	52.46575933	42.18941596	31.25538723	38.57505984	28.41983609	82.61019875	61.44196943	13.69118807	94.29028336	270.3445551	18.38576344	34.74305858	48.2869823	119.7207013	38.72622195
21098	KDM4D	98.67486339	148.3166658	52.92854002	217.1426902	70.72094303	254.4251993	228.1615013	122.8839389	251.657076	85.37093223	109.6397362	242.6920774	385.7188544	134.2981695	190.84191	324.5626221
21099	KDM4D	120.4751239	101.9046479	304.5308752	103.636284	36.73815223	69.01960194	82.61019875	107.8369259	110.8334273	58.61287884	188.4902314	209.5977032	77.28557929	104.1188056	98.3843387	59.01138583
21100	KDM4D	89.49580633	87.77925119	20.71116784	83.89603941	59.69949737	33.83313821	52.45091984	92.78991301	80.84320576	95.56447637	58.5746536	49.64156129	76.57653728	69.41253706	17.78030217	62.69959744
21101	TCP10L2	261.6031262	201.7913821	424.1954005	241.8179959	331.5618238	418.1775882	201.9360414	364.8900633	267.9561094	1260.176895	205.0112876	255.5621118	389.2640645	301.7936394	189.6565565	289.5246117
21102	TCP10L2	82.99397425	90.80612192	178.7297076	80.60599865	23.87979895	82.55285722	108.8356587	82.75857107	68.45594036	35.67740451	173.4710895	62.5115957	70.19515917	229.3631659	146.9838313	75.6083381
21103	TCP10L2	123.5348096	94.84194956	82.07759105	90.47612093	136.849617	105.5593912	133.0942091	92.78991301	177.9854449	99.38705543	139.6780201	237.1763484	242.4923681	82.99325083	145.7984778	70.07602067
21104	TCP10L2	370.6044288	316.8124698	639.744962	695.843621	464.7376257	423.5908903	482.5484625	392.4762537	754.3192667	370.7901683	316.9038951	310.7194022	575.0330716	366.6792719	968.4337917	772.6803332
21105	RAB11FIP5	130.0366417	106.9494325	171.825985	134.8916712	163.4847774	177.2856442	25.56982342	131.6613631	99.09812319	77.72577412	162.9576901	165.471871	88.63025148	114.681583	60.45302739	182.5664749
21106	RAB11FIP5	244.3923942	295.6243747	243.164452	284.5885258	317.7850168	272.0184312	190.1345844	614.4196943	258.1766894	231.9031293	207.2641589	156.2789893	271.5630905	642.8204519	260.7777652	304.2774582
21107	RAB11FIP5	147.2473737	163.4510195	158.7856201	69.09085598	90.92692676	201.6455037	20.98036794	344.8273794	315.549287	96.83866939	265.0878554	183.8576344	92.17546154	158.4416607	199.1393843	95.89350197
21108	RAB11FIP5	304.0562651	260.3108828	173.3601456	1659.825564	306.7635711	211.1187824	283.2349671	328.5264488	217.7550865	193.6773388	122.4060069	211.4362796	322.6141154	239.9259433	314.1186717	350.3801034
21109	FLRT2	275.3717118	263.3377536	461.7823347	213.8526495	285.6391336	253.0718738	194.7240399	176.8024018	123.2206927	193.6773388	490.3749846	132.3774968	583.5415757	309.3384804	312.9333183	269.2394479
21110	FLRT2	351.0989325	390.4663243	191.7700726	365.1945245	529.0293921	399.2310308	491.7273735	289.6549987	519.6131854	301.9837453	355.9536642	273.9478753	279.3625527	336.4999079	301.0797835	573.516906
21111	FLRT2	138.0683166	135.200226	153.416058	98.70122283	63.37331259	85.25950828	32.7818249	50.15670974	118.6569633	71.35480903	108.137822	174.6647527	144.6445704	70.92150526	56.89696696	68.23191487
21112	FLRT2	76.10968145	29.2597504	125.8011676	41.12550951	108.3775491	17.59323187	144.2400296	46.39495651	94.53439383	6.370965092	73.59379554	5.515729033	133.2998982	90.53809182	82.97474348	33.19390453
21113	RGS6	172.8722413	141.2539674	81.31051076	250.0430978	255.330158	190.8188995	140.3062106	181.8180728	79.53928309	124.8709158	268.0916838	113.9917333	153.1530746	255.0156253	132.7595896	86.67297294
21114	RGS6	141.1280023	233.0690463	185.6334302	154.6319158	173.5877693	227.3586887	209.1480429	183.0719905	56.7206363	137.612846	103.6320794	126.8617678	40.41539468	202.2017384	301.0797835	241.5778607
21115	RGS6	74.57983861	69.61802681	157.2514595	37.83546875	61.53640498	37.89311479	39.99382638	36.36361456	43.02944823	38.22579055	24.03062712	38.61010323	89.33929349	33.19730033	111.423227	51.6349626
21116	RGS6	78.40444572	92.82403574	86.68007279	39.48048913	105.6221876	64.95962536	50.48401035	61.44196943	99.09812319	43.32256262	114.1454788	36.77152688	136.8451083	42.25110951	39.11666478	36.88211614
21117	SMTN	97.52748126	103.9225618	142.676934	141.4717527	60.61795117	110.9726933	74.74256077	125.3917743	26.07845347	336.3869568	161.4557759	91.92881721	134.7179823	143.3519787	79.41868304	77.4524439
21118	SMTN	168.6651735	243.1586154	181.0309485	236.8829348	305.8451173	253.0718738	241.9298678	149.2162115	217.1031252	90.4677043	172.7201324	113.9917333	146.7716965	196.1658656	142.2424174	315.342093
21119	SMTN	101.3520884	208.8540804	437.2357654	111.8613859	157.9740546	133.9792273	143.5843931	114.1065147	116.7010793	152.9031622	77.34858103	77.22020646	119.8281	181.0761836	182.5444357	164.1254168
21120	SMTN	209.2060088	200.7824251	293.0246709	159.5669769	335.2356391	319.3848247	193.4127669	230.7208648	257.524728	101.9354415	325.9153803	389.778185	372.9560982	268.5963391	253.6656444	160.4372052
21121	GFPT2	128.8892595	193.7197268	142.676934	794.5448438	211.2443753	219.2387356	230.1284108	279.6236568	224.9266612	307.0805174	162.9576901	325.4280129	179.387629	203.7107066	189.6565565	304.2774582
21122	GFPT2	192.3777375	251.2302707	306.8321161	197.4024457	155.2186932	138.0392039	244.5524138	193.1033325	102.3579299	201.3224969	139.6780201	235.3377721	163.7887047	368.1882401	163.57878	230.5132259
21123	GFPT2	162.5458021	136.2091829	62.9005838	194.1124049	129.5019866	143.452506	458.9455486	239.498289	109.5295046	224.2579712	72.09188135	301.5265205	154.5711586	135.8071377	65.1944413	245.2660724
21124	GFPT2	178.6091519	192.7107699	222.4532842	253.3331386	225.0211824	150.2191336	481.892826	233.2287003	255.568844	91.74189732	468.5972288	108.4760043	167.3339148	138.8250741	2304.327162	167.8136285
21125	EEF1G	230.2413479	240.1317446	19.17700726	93.76616169	146.9526089	139.3925294	228.1615013	238.2443713	218.4070478	105.7580205	51.06508262	58.83444302	114.1557639	132.7892013	100.7550457	106.9581368
21126	EEF1G	123.9172703	74.66281136	52.16145973	113.5064063	29.39052178	64.95962536	213.0818619	90.28207753	150.6030688	109.5805996	94.62059427	49.64156129	115.5738479	39.23317312	73.49191565	60.85549164
21127	EEF1G	297.1719723	350.1080479	133.4719705	70.73587636	78.98702729	37.89311479	49.17273735	63.94980491	56.7206363	15.29031622	73.59379554	18.38576344	192.1503852	159.9506289	156.4666591	188.0987923
21128	EEF1G	189.7005126	269.391495	232.4253279	152.9868954	293.9052178	330.2114289	323.2287935	199.3729212	214.4952798	140.161232	250.8196705	209.5977032	350.9757959	245.9618161	242.997463	202.8516388
21129	SLC2A13	115.120674	137.2181398	425.7295611	215.4976698	63.37331259	171.8723421	101.6236572	105.3290904	103.6618525	147.8063901	76.59762393	101.1216989	75.86749527	161.4595971	21.33636261	3647.641287
21130	SLC2A13	111.2960668	134.1912691	477.1239405	110.2163655	113.8882719	112.3260188	212.4262254	218.1816874	94.53439383	108.3064066	162.206733	757.4934538	150.3169065	125.2443603	131.5742361	90.36118455
21131	SLC2A13	27.53717118	63.56428535	77.47510931	39.48048913	31.22742939	70.37292747	15.07963945	80.25073558	194.2844784	161.8225133	97.62442266	9.192881721	85.79408343	63.37666427	10.6681813	73.76423229
21132	SLC2A13	135.0086309	74.66281136	48.32605828	97.05620245	101.0299186	75.78622958	80.64328926	46.39495651	68.45594036	63.70965092	9.011485169	174.6647527	85.79408343	63.37666427	68.75050174	116.1786659
21133	GPBP1	115.8855954	106.9494325	115.0620435	101.9912636	135.0127094	63.60629983	146.2069391	76.48898235	320.1130164	154.1773552	135.1722775	44.12583226	146.0626544	61.86769607	171.8762543	123.5550891
21134	GPBP1	104.0293133	108.9673463	8.437883192	121.7315082	36.73815223	142.0991805	58.35164832	106.5830082	92.57850982	192.4031458	95.37155137	676.5960947	21.27126036	69.41253706	35.56060435	62.69959744
21135	GPBP1	76.49214216	86.77029428	114.2949632	111.8613859	202.978291	69.01960194	141.6174836	65.20372266	142.7795328	40.77417659	83.35623781	40.44867957	38.28826864	28.67039574	350.8646296	53.47906841
21136	GPBP1	159.1036557	192.7107699	111.9937224	162.8570177	201.1413834	169.165691	277.3342387	129.1535276	240.5737333	208.967655	144.1837627	244.5306538	250.2918302	138.8250741	457.5464426	132.7756181
21137	SS18L1	130.4191024	98.8777772	184.8663499	125.0215489	260.8408808	98.79276356	209.1480429	120.3761034	97.79420052	235.7257084	197.5017166	80.89735915	406.9901148	188.6210246	209.8075657	287.6805059
21138	SS18L1	298.7018151	332.9557804	311.4345978	404.6750136	439.0209191	231.4186653	315.3611555	268.3383971	342.9316632	257.3869897	232.7967002	290.4950624	587.7958278	196.1658656	568.9696696	335.6272569
21139	SS18L1	235.9782586	238.1138308	119.6645253	179.3072215	115.7251795	119.0926465	104.2462032	156.7397179	301.2061376	121.0483367	214.0227728	536.8642925	299.215729	181.0761836	150.5398917	175.1900517
21140	SS18L1	191.2303554	168.495804	199.4408755	325.7140353	532.7032073	216.5320845	226.8502283	200.6268389	457.0248971	124.8709158	458.0838294	152.6018366	213.4216456	384.7868902	438.580787	145.6843588
21141	KRT13	141.1280023	128.1375276	51.39437944	213.8526495	58.78104356	146.1591571	167.8429435	120.3761034	99.75008453	63.70965092	141.1799343	132.3774968	94.30258758	137.3161059	284.4848348	189.9428981
21142	KRT13	440.2122781	452.0126958	425.7295611	478.7009307	413.3042125	433.064169	618.2652176	396.2380069	475.9317759	1173.53177	356.7046213	2357.054873	657.990987	683.5625932	493.107047	556.9199538
21143	KRT13	322.7968399	430.8246007	214.015401	450.7355843	502.3942317	496.6704689	222.9164093	593.1030926	546.3436002	528.7901026	440.8118162	356.6838108	264.4726704	371.2061764	444.5075544	473.9351925
21144	KRT13	335.0355827	363.2244877	398.1146706	335.5841576	603.4241503	506.1437476	390.7593528	484.012249	425.7307529	705.9029322	340.9345222	748.3005721	322.6141154	363.6613355	451.6196752	1097.242955
21145	CUL4A	43.21806032	32.28662113	43.72357654	0	11.02144567	59.54632324	3.933818988	2.507835487	0	3.822579055	1.501914195	22.06291613	14.88988225	4.526904591	65.1944413	35.03801034
21146	CUL4A	74.57983861	94.84194956	32.21737219	65.80081522	71.63939684	90.67281039	54.41782934	42.63320328	45.63729358	33.12901848	69.08805296	145.2475312	27.65263846	132.7892013	1.185353478	77.4524439
21147	CUL4A	142.2753844	150.3345796	97.41919686	85.54105979	135.0127094	166.45904	146.2069391	111.5986792	124.5246153	93.01609034	30.78924099	128.7003441	112.7376799	194.6568974	132.7595896	84.82886713
21148	CUL4A	0	3.026870731	1.53416058	18.09522419	2.755361417	6.766627641	5.245091984	0	1.303922674	7.64515811	2.252871292	23.90149247	136.8451083	3.017936394	1.185353478	3.688211614
21149	TNR	112.443449	144.2808382	162.6210215	120.0864878	135.0127094	178.6389697	132.4385726	164.2632244	181.897213	217.8870061	138.1761059	84.57451183	184.3509231	280.6680846	220.475747	208.3839562
21150	TNR	122.7698882	106.9494325	136.5402917	88.83110055	77.15011967	97.43943803	38.68255338	110.3447614	65.84809502	71.35480903	136.6741917	290.4950624	34.03401657	93.55602821	42.67272522	77.4524439
21151	TNR	137.6858559	154.3704073	436.4686851	133.2466508	128.5835328	112.3260188	95.72292871	101.5673372	110.8334273	184.7579877	111.8926075	167.3104473	84.37599941	95.06499641	67.56514826	112.4904542
21152	TNR	242.0976299	266.3646243	144.9781748	269.7833424	130.4204404	161.0457379	236.0291393	185.579826	257.524728	168.1934784	217.7775582	277.625028	329.7045355	197.6748338	242.997463	247.1101782
21153	MST1L	133.4787881	156.3883211	174.8943062	128.3115897	82.66084251	87.96615934	30.81491541	137.9309518	55.41671363	93.01609034	69.83901006	316.2351312	34.74305858	247.4707843	71.1212087	129.0874065
21154	MST1L	245.5397763	228.0242617	184.8663499	340.5192188	359.115438	221.9453866	137.6836646	358.6204746	148.6471848	312.1772895	105.1339936	262.9164172	362.3204681	176.549279	210.9929191	265.5512362
21155	MST1L	44.74790317	54.48367315	46.02481741	54.28567256	20.20598372	31.12648715	144.8956661	56.42629845	30.64218283	173.2902505	52.56699682	49.64156129	46.08773077	25.65245935	36.74595783	75.6083381
21156	MST1L	270.0172618	241.1407016	177.9626273	182.5972622	192.8752992	182.6989463	208.4924064	211.9120986	204.7158598	166.9192854	200.505545	182.0190581	146.7716965	211.2555476	210.9929191	138.3079355
21157	MAFG	319.7371542	326.9020389	211.7141601	294.4586481	349.9309	315.3248481	229.4727743	372.4135698	290.7747562	361.8708172	293.6242251	623.2773807	277.9444686	389.3137948	128.0181757	597.4902815
21158	MAFG	319.7371542	440.9141698	495.5338675	541.2117052	443.6131881	411.4109606	413.7066302	420.062444	259.480612	309.6289035	370.9728061	558.9272086	857.2317923	1098.528847	803.6696583	453.6500286
21159	MAFG	207.2937053	196.7465975	263.1085395	371.774606	143.2787937	396.5243798	196.0353129	198.1190035	41.07356422	198.7741109	453.5780868	169.1490237	379.3374763	203.7107066	197.9540309	462.8705576
21160	MAFG	289.5227581	199.7734682	226.2886856	246.7530571	281.0468645	250.3652227	264.8771452	262.0688084	395.0885701	309.6289035	342.4364364	288.656486	265.1817124	267.0873709	189.6565565	173.3459459
21161	LETM1	107.088999	100.895691	31.4502919	65.80081522	56.94413595	81.19953169	97.03420171	57.6802162	86.71085779	93.01609034	616.535777	23.90149247	47.50581479	140.3340423	173.0616078	94.04939617
21162	LETM1	139.5981594	103.9225618	108.9254012	134.8916712	193.793753	83.90618275	253.0756882	60.18805168	57.37259764	31.85482546	99.87729395	58.83444302	175.8424189	178.0582472	201.5100913	118.0227717
21163	LETM1	71.52015292	84.75238046	112.7608027	72.38089674	109.2960029	74.43290405	57.69601183	96.55166624	54.11279095	54.79029979	152.4442908	123.1846151	51.05102485	129.7712649	62.82373435	134.6197239
21164	LETM1	144.9526094	216.9257357	245.4656929	180.9522419	123.07281	115.0326699	132.4385726	163.0093066	133.0001127	82.82254619	116.3983501	143.4089548	98.55683965	209.7465794	202.6954448	119.8668775
21165	TTC31	107.4714597	70.62698372	13.80744522	172.72714	90.92692676	83.90618275	101.6236572	106.5830082	205.3678211	43.32256262	118.6512214	42.28725592	188.6051752	45.26904591	97.19898522	55.32317422
21166	TTC31	121.2400453	106.9494325	40.65525538	46.06057065	67.04712781	77.13955511	98.3454747	144.2005405	56.7206363	36.95159753	83.35623781	95.6059699	90.0483355	67.90356886	11.85353478	73.76423229
21167	TTC31	174.0196234	168.495804	204.0433572	92.12114131	101.9483724	115.0326699	40.64946288	91.53599527	142.1275714	119.7741437	61.57848199	84.57451183	22.68934438	58.84975968	114.9792874	44.25853937
21168	TTC31	353.3936968	374.3230137	341.3507291	301.0387296	174.5062231	246.3052461	135.0611186	195.611168	270.5639548	707.1771252	159.9538617	564.4429377	336.7949556	265.5784027	90.08686435	387.2622195
21169	AFF2	250.8942263	195.7376406	305.2979555	625.1077446	267.2700574	139.3925294	297.0033336	223.1973583	284.9071042	389.9030636	268.8426409	152.6018366	363.7385521	277.6501482	302.265137	394.6386427
21170	AFF2	274.9892511	219.9526064	207.1116784	261.5582405	353.6047152	295.0249652	270.1222372	366.1439811	189.0687877	299.4353593	422.0378887	362.1995398	368.7018462	307.8295122	592.6767391	285.8364001
21171	AFF2	187.788209	114.0121309	170.2918244	169.4370992	190.1199378	158.3390868	164.564761	176.8024018	121.2648086	76.4515811	67.58613877	216.9520086	172.2972089	69.41253706	288.0408952	212.0721678
21172	AFF2	164.4581056	208.8540804	525.4499988	166.1470584	156.137147	253.0718738	83.92147175	272.1001503	169.5099476	244.6450595	202.0074592	156.2789893	154.5711586	239.9259433	507.3312887	219.4485911
21173	C11orf91	231.0062693	181.6122438	762.4778085	195.7574253	159.8109622	244.9519206	180.9556735	200.6268389	305.769867	160.5483203	311.6471954	134.2160731	163.0796627	251.9976889	189.6565565	394.6386427
21174	C11orf91	335.8005041	390.4663243	385.0743057	330.6490965	361.8707994	334.2714055	371.0902579	338.5577907	172.7697542	573.3868582	395.7543903	843.906542	319.7779473	378.7510174	206.2515052	263.7071304
21175	C11orf91	152.6018236	163.4510195	40.65525538	100.3462432	148.7895165	166.45904	61.62983081	245.7678777	176.6815223	138.887039	160.7048188	294.1722151	145.3536124	193.1479292	132.7595896	226.8250143
21176	C11orf91	231.7711908	158.4062349	587.5835023	177.6622011	253.4932504	170.5190166	151.452031	233.2287003	445.289593	366.9675893	199.7545879	599.3758882	265.8907544	165.9865017	320.0454391	149.3725704
21177	ATP5L2	160.2510378	99.88673412	84.37883192	162.8570177	118.4805409	104.2060657	95.72292871	78.99681784	142.1275714	82.82254619	121.6550498	69.86590108	107.0653438	175.0403108	66.37979478	70.07602067
21178	ATP5L2	60.81125302	83.74342355	52.16145973	93.76616169	114.8067257	77.13955511	39.33818988	32.60186133	89.97066448	151.6289692	161.4557759	44.12583226	131.8818142	52.81388689	74.67726913	64.54370325
21179	ATP5L2	232.5361122	213.898865	171.0589047	574.1121128	252.5747966	286.905012	316.6724285	240.7522067	785.6134108	332.5643778	255.3254131	196.7276688	271.5630905	301.7936394	456.3610891	213.9162736
21180	ATP5L2	78.02198501	36.32244877	14.57452551	1.645020381	1.836907611	2.706651056	0.655636498	5.015670974	1.95588401	2.548386037	39.04976906	1.838576344	3.545210059	16.59865017	1.185353478	11.06463484
21181	MTCP1	164.4581056	129.1464845	123.4999267	154.6319158	77.15011967	132.6259018	87.19965424	115.3604324	177.9854449	279.048271	95.37155137	86.41308818	191.4413432	128.2622967	104.3111061	241.5778607
21182	MTCP1	79.93428856	179.59433	103.5558392	134.8916712	154.3002393	117.739321	165.2203975	77.74290009	37.1617962	187.3063737	125.4098353	128.7003441	172.2972089	165.9865017	35.56060435	160.4372052
21183	MTCP1	96.76255984	37.33140568	582.9810206	16.45020381	105.6221876	40.59976585	80.64328926	30.09402584	151.2550301	17.83870226	275.6012547	7.354305377	160.9525367	55.83182329	124.4621152	25.8174813
21184	MTCP1	175.1670056	148.3166658	154.9502186	180.9522419	226.85809	148.8658081	462.8793676	205.6425099	199.5001691	168.1934784	315.4019809	143.4089548	200.6588894	182.5851518	327.15756	151.2166762
21185	KCTD4	178.9916127	222.9794772	125.0340873	340.5192188	287.4760412	265.2518035	251.7644152	669.592075	229.4903906	1162.064033	380.7352484	389.778185	138.2631923	371.2061764	247.738877	486.8439331
21186	KCTD4	123.5348096	177.5764162	59.06518235	88.83110055	94.60074198	144.8058315	105.5574762	124.1378566	87.36281913	898.3060779	107.3868649	126.8617678	68.77707515	101.1008692	59.26767391	171.5018401
21187	KCTD4	329.298672	312.7766422	523.1487579	266.4933016	527.1924844	328.8581034	441.8989997	279.6236568	367.0542326	452.3385215	324.4134661	450.4512043	367.2837621	247.4707843	545.2626	339.3154685
21188	KCTD4	190.465434	171.5226747	305.2979555	1335.756549	307.6820249	215.178759	279.3011482	368.6518166	163.6422955	304.5321314	256.8273273	356.6838108	136.8451083	185.6030882	208.6222122	223.1368027
21189	HOXD13	222.9745944	156.3883211	133.4719705	154.6319158	62.45485878	60.89964877	103.5905667	102.821255	86.05889646	66.25803695	149.4404624	106.637428	170.8791249	99.591901	22.52171609	173.3459459
21190	HOXD13	289.9052188	333.9647373	182.5651091	254.978159	328.8064624	334.2714055	143.5843931	610.657941	147.9952235	465.0804517	291.3713538	726.237656	171.5881669	297.2667348	360.3474574	335.6272569
21191	HOXD13	136.9209345	160.4241487	115.8291238	83.89603941	264.514696	148.8658081	131.1272996	92.78991301	129.0883447	191.1289527	238.804357	136.0546495	267.3088385	99.591901	189.6565565	88.51707875
21192	HOXD13	48.57251027	60.53741462	59.06518235	152.9868954	110.2144567	64.95962536	122.6040251	27.58619036	42.37748689	63.70965092	140.4289772	58.83444302	341.7582497	45.26904591	72.30656217	64.54370325
21193	HAO1	111.2960668	133.1823122	46.02481741	67.4458356	137.7680708	104.2060657	51.79528334	32.60186133	55.41671363	136.338653	77.34858103	77.22020646	98.55683965	92.04706001	55.71161348	114.33456
21194	HAO1	74.57983861	85.76133737	79.77635018	90.47612093	164.4032312	124.5059486	59.66292132	110.3447614	134.9559967	64.98384393	146.436634	218.790585	79.41270533	64.88563247	133.944943	103.2699252
21195	HAO1	87.58350278	98.8777772	92.04963482	59.2207337	147.8710627	132.6259018	500.9062845	152.9779647	50.20102293	75.17738808	183.9844889	90.09024087	68.77707515	69.41253706	67.56514826	138.3079355
21196	HAO1	195.4374232	194.7286837	162.6210215	238.5279552	183.6907611	228.7120143	275.3673292	189.3415793	158.4266048	1099.628575	177.9768321	362.1995398	229.0205698	150.8968197	215.734333	114.33456
21197	G6PC	119.3277418	124.1017	174.1272259	169.4370992	71.63939684	109.6193678	102.9349302	110.3447614	99.09812319	193.6773388	130.6665349	338.2980473	461.5863497	86.01118723	220.475747	101.4258194
21198	G6PC	153.366745	111.994217	64.43474438	133.2466508	74.39475826	139.3925294	165.2203975	114.1065147	89.97066448	94.29028336	115.647393	84.57451183	100.6839657	105.6277738	232.3292817	164.1254168
21199	G6PC	119.7102025	172.5316317	345.9532109	223.7227717	236.0426281	142.0991805	149.4851215	210.6581809	158.4266048	128.6934949	85.6091091	148.9246839	204.2040994	359.1344309	347.3085691	385.4181137
21200	G6PC	153.7492057	155.3793642	135.7732114	166.1470584	272.7807803	194.8788761	118.6702061	141.692705	279.0394521	300.7095523	177.225875	126.8617678	142.5174444	170.5134063	151.7252452	263.7071304
21201	ASCL2	299.0842759	336.991608	237.0278097	401.3849728	319.6219244	311.2648715	293.7251511	283.38541	408.7797582	932.7092894	443.8156446	580.9901248	217.6758976	253.5066571	280.9287744	475.7792983
21202	ASCL2	89.11334562	62.55532844	461.7823347	59.2207337	134.0942556	59.54632324	112.7694777	60.18805168	355.3189286	35.67740451	98.37537976	112.153157	99.26588166	110.1546784	56.89696696	121.7109833
21203	ASCL2	74.96229932	28.25079349	104.3229195	37.83546875	212.1628291	35.18646373	167.8429435	35.10969682	90.62262581	49.69352771	422.7888458	90.09024087	80.83078935	39.23317312	77.04797609	23.97337549
21204	ASCL2	240.5677871	204.8182528	177.195547	144.7617935	254.4117042	223.2987122	211.1149524	141.692705	267.9561094	295.6127803	206.5132018	417.3568301	261.6365024	99.591901	207.4368587	350.3801034
21205	HLA-DQA1	295.2596687	322.8662113	303.7637949	342.1642391	581.381259	361.337916	291.1026051	470.2191538	409.4317195	433.2256262	407.7697039	698.6590108	266.5997965	399.8765722	349.6792761	392.7945369
21206	HLA-DQA1	295.2596687	271.4094089	189.4688317	444.1555027	291.1498564	376.2244969	435.3426347	373.6674875	288.8188722	341.4837289	421.2869316	384.2624559	268.0178805	763.5379077	489.5509865	324.5626221
21207	HLA-DQA1	189.7005126	208.8540804	171.0589047	138.181712	108.3775491	165.1057144	229.4727743	379.9370763	169.5099476	117.2257577	229.0419147	255.5621118	151.7349905	182.5851518	169.5055474	296.901035
21208	HLA-DQA1	88.73088491	117.0390016	69.03722612	179.3072215	196.5491144	121.7992975	118.6702061	200.6268389	74.97555373	206.419269	113.3945217	44.12583226	80.12174734	169.0044381	181.3590822	90.36118455
21209	CENPI	83.75889567	66.59115608	2.301240871	4.935061142	6.42917664	2.706651056	3.27818249	2.507835487	26.07845347	1.274193018	12.01531356	9.192881721	38.99731065	3.017936394	13.03888826	7.376423229
21210	CENPI	74.1973779	46.41201787	107.3912406	39.48048913	146.0341551	48.71971902	73.43128778	43.88712102	59.98044298	63.70965092	63.83135328	60.67301936	176.5514609	58.84975968	81.78939	36.88211614
21211	CENPI	253.5714513	240.1317446	182.5651091	310.9088519	239.7164433	274.7250822	257.0095072	453.9182231	210.5835118	583.5804024	117.9002643	211.4362796	314.8146533	350.0806217	205.0661517	328.2508337
21212	CENPI	83.37643496	46.41201787	2.301240871	14.80518342	7.347630445	14.88658081	66.2192863	15.04701292	26.07845347	7.64515811	8.260528071	16.5471871	23.39838639	48.2869823	10.6681813	14.75284646
21213	MDGA2	50.48481383	52.46575933	79.00926989	1.645020381	91.84538056	12.17992975	87.85529073	23.82443713	39.11768021	11.46773716	68.33709586	45.96440861	158.8254107	6.035872788	66.37979478	35.03801034
21214	MDGA2	165.6054878	132.1733552	250.0681746	134.8916712	179.0984921	154.2791102	72.77565128	285.8932455	128.4363833	40.77417659	105.1339936	49.64156129	85.79408343	141.8430105	192.0272635	188.0987923
21215	MDGA2	253.5714513	172.5316317	174.1272259	228.6578329	429.836381	117.739321	329.7851585	210.6581809	157.1226822	238.2740944	96.87346556	112.153157	267.3088385	119.2084876	295.1530161	341.1595743
21216	MDGA2	108.2363812	115.0210878	75.94094873	59.2207337	5.510722834	47.36639349	125.2265711	70.21939363	82.14712844	166.9192854	19.52488453	226.1448903	389.9731065	122.226424	77.04797609	175.1900517
21217	AMER1	95.6151777	128.1375276	228.5899265	123.3765285	135.9311632	142.0991805	195.3796764	169.2788954	106.9216592	110.8547926	308.643367	242.6920774	133.2998982	165.9865017	118.5353478	114.33456
21218	AMER1	88.73088491	147.3077089	62.13350351	171.0821196	136.849617	198.9388527	238.6516853	352.3508859	188.4168263	666.4029486	69.08805296	137.8932258	125.5004361	156.9326925	348.4939226	130.9315123
21219	AMER1	365.2499788	333.9647373	376.6364225	404.6750136	202.978291	378.9311479	478.6146436	480.2504957	354.0150059	402.6449938	185.4864031	319.9122839	453.0778456	348.5716535	632.9787574	302.4333524
21220	AMER1	13.76858559	47.42097478	9.972043773	78.96097826	7.347630445	24.35985951	105.5574762	40.12536779	30.64218283	15.29031622	5.256699682	23.90149247	153.1530746	34.70626853	9.482827826	33.19390453
21221	POLR3B	195.0549625	230.0421755	68.27014583	37.83546875	41.33042125	79.84620617	72.12001478	53.91846297	69.1079017	33.12901848	67.58613877	11.03145807	52.46910888	81.48428264	86.53080391	31.34979872
21222	POLR3B	185.4934447	191.7018129	105.85708	69.09085598	19.28752992	56.83967219	25.56982342	40.12536779	38.46571887	47.14514168	105.1339936	42.28725592	215.5487716	49.7959505	72.30656217	46.10264518
21223	POLR3B	167.900252	165.4689333	46.7918977	77.31595788	114.8067257	46.01306796	34.0930979	75.23506461	120.6128473	58.61287884	46.55934004	73.54305377	91.46641953	58.84975968	73.49191565	99.58171359
21224	POLR3B	102.1170098	69.61802681	148.8135763	6.580081522	49.5965055	37.89311479	114.7363872	75.23506461	70.41182437	21.66128131	6.007656779	145.2475312	76.57653728	125.2443603	98.3843387	84.82886713
21225	TMEM258	177.0793091	125.1106569	5.369562031	82.25101903	37.65660603	97.43943803	57.69601183	32.60186133	18.25491743	6.370965092	35.29498358	11.03145807	46.79677278	51.3049187	80.60403652	42.41443357
21226	TMEM258	60.81125302	25.22392276	5.369562031	37.83546875	22.96134514	21.65320845	7.867637976	25.07835487	63.24024967	151.6289692	33.04211229	3.677152688	36.87018462	30.17936394	5.926767391	1.844105807
21227	TMEM258	256.2486762	239.1227877	230.8911674	330.6490965	118.4805409	219.2387356	125.8822076	159.2475534	468.1082398	300.7095523	188.4902314	154.4404129	492.0751562	221.818325	207.4368587	154.9048878
21228	TMEM258	122.0049667	171.5226747	46.7918977	100.3462432	128.5835328	124.5059486	82.61019875	137.9309518	63.24024967	296.8869733	265.8388125	123.1846151	53.8871929	99.591901	99.56969217	178.8782633
21229	TMCC3	144.9526094	131.1643983	111.9937224	54.28567256	166.2401388	69.01960194	132.4385726	52.66454522	67.80397903	186.0321807	61.57848199	158.1175656	38.99731065	86.01118723	103.1257526	189.9428981
21230	TMCC3	73.43245648	60.53741462	4.602481741	27.96534647	32.1458832	50.07304455	68.84183229	33.85577907	35.20591219	64.98384393	33.04211229	255.5621118	63.81378107	45.26904591	91.27221783	57.16728002
21231	TMCC3	274.2243297	338.0005649	716.4529911	430.9953397	495.965055	441.1841222	555.9797503	430.093786	536.5641802	746.6771087	548.9496382	779.5563699	511.9283326	411.9483178	435.0247265	536.6347899
21232	TMCC3	88.73088491	96.85986338	75.94094873	143.1167731	29.39052178	209.7654569	72.77565128	94.04383076	125.828538	220.4353922	39.80072616	64.35017205	116.991932	159.9506289	69.93585522	123.5550891
21233	ETFDH	196.2023446	217.9346926	371.2668605	296.1036685	227.7765438	263.898478	291.1026051	216.9277696	116.7010793	151.6289692	199.0036308	332.7823183	411.2443669	196.1658656	568.9696696	162.281311
21234	ETFDH	86.81858135	63.56428535	45.25773712	31.25538723	33.064337	70.37292747	53.76219284	42.63320328	50.20102293	428.1288542	56.3217823	84.57451183	124.7913941	34.70626853	269.0752396	35.03801034
21235	ETFDH	137.6858559	116.0300447	335.2140868	218.7877106	126.7466252	117.739321	492.38301	211.9120986	715.2015865	266.3063408	187.7392743	191.2119398	532.4905509	120.7174558	593.8620926	206.5398504
21236	ETFDH	219.1499873	195.7376406	65.20182467	230.3028533	136.849617	270.6651056	152.763304	190.595497	87.36281913	192.4031458	111.8926075	148.9246839	171.5881669	310.8474486	132.7595896	267.395342
21237	MUC3A	405.7908142	418.7171178	438.0028457	250.0430978	566.6859981	488.5505157	378.3022594	455.1721409	438.7699797	428.1288542	385.240991	443.096899	930.2631195	304.8115758	503.7752283	479.4675099
21238	MUC3A	65.78324226	108.9673463	54.4627006	176.0171807	90.92692676	112.3260188	54.41782934	67.71155814	95.18635517	161.8225133	97.62442266	226.1448903	244.6194941	105.6277738	90.08686435	110.6463484
21239	MUC3A	150.3070593	168.495804	76.70802902	154.6319158	278.2915031	226.0053632	155.38585	141.692705	118.005002	421.7578891	120.9040927	229.822043	113.4467219	300.2846712	263.1484722	112.4904542
21240	MUC3A	81.08167069	85.76133737	233.1924082	350.389341	36.73815223	132.6259018	69.49746879	168.0249776	119.3089246	119.7741437	149.4404624	106.637428	38.28826864	125.2443603	101.9403991	82.98476132
21241	CENPP	145.7175308	108.9673463	89.74839395	131.6016304	78.06857348	100.1460891	151.452031	94.04383076	162.3383729	115.9515647	154.6971621	86.41308818	341.0492077	63.37666427	170.6909009	66.38780906
21242	CENPP	7.266753505	36.32244877	6.136642322	21.38526495	90.92692676	14.88658081	29.50364241	6.269588717	36.50983486	28.0322464	3.00382839	34.93295054	19.85317633	1.508968197	1.185353478	11.06463484
21243	CENPP	0	1.00895691	0	0	0	0	0	0	0	0	0	0	0	0	0	0
21244	CENPP	170.9599377	114.0121309	164.1551821	299.3937093	211.2443753	159.6924123	97.6898382	220.6895228	85.40693512	184.7579877	138.1761059	102.9602753	99.97492367	165.9865017	168.3201939	132.7756181
21245	NIPAL1	319.3546935	273.4273227	375.1022619	227.0128125	391.2613212	346.4513352	371.7458944	328.5264488	498.7504226	262.4837618	294.3751822	235.3377721	360.193342	221.818325	489.5509865	468.402875
21246	NIPAL1	74.57983861	56.50158697	63.66766409	32.90040761	37.65660603	82.55285722	18.35782194	38.87145005	28.68629882	17.83870226	19.52488453	29.41722151	30.48880651	52.81388689	22.52171609	136.4638297
21247	NIPAL1	115.5031347	106.9494325	112.7608027	87.18608017	67.96558162	113.6793444	167.8429435	84.01248881	147.3432621	242.0966735	24.78158421	90.09024087	57.43240296	111.6636466	43.8580787	156.7489936
21248	NIPAL1	190.0829733	94.84194956	154.1831383	157.9219565	168.0770464	135.3325528	188.8233114	104.0751727	89.97066448	66.25803695	68.33709586	71.70447742	114.1557639	111.6636466	196.7686774	141.9961472
21249	RNF113A	303.6738044	176.5674593	42.18941596	97.05620245	53.27032073	97.43943803	76.70947027	117.8682679	107.5736206	71.35480903	86.3600662	117.668886	99.97492367	144.8609469	130.3888826	84.82886713
21250	RNF113A	128.1243381	104.9315187	79.00926989	37.83546875	6.42917664	29.77316162	28.84800591	43.88712102	97.14223918	12.74193018	24.03062712	7.354305377	37.57922663	48.2869823	14.22424174	23.97337549
21251	RNF113A	187.4057483	295.6243747	52.16145973	97.05620245	27.55361417	14.88658081	79.98765276	53.91846297	65.19613368	21.66128131	39.04976906	20.22433979	46.79677278	57.34079148	47.41413913	68.23191487
21252	RNF113A	326.621447	252.2392276	329.0774445	199.047466	390.3428674	173.2256676	159.319669	243.2600422	166.9021022	141.435425	106.6359078	312.5579785	151.7349905	233.8900705	52.15555304	118.0227717
21253	FAM71E1	323.1793006	381.3857121	307.5991964	332.2941169	302.1713021	420.8842393	389.4480798	724.7644557	477.8876599	1127.660821	361.2103638	647.1788732	528.2362988	362.1523673	595.0474461	534.7906841
21254	FAM71E1	181.6688376	169.5047609	158.7856201	215.4976698	354.523169	179.9922953	116.7032966	160.5014712	312.9414417	126.1451088	304.8885815	297.8493678	170.1700828	128.2622967	90.08686435	191.7870039
21255	FAM71E1	201.1743339	221.9705203	197.9067149	261.5582405	198.386022	181.3456208	242.5855043	327.272531	288.1669109	303.2579384	238.0533999	329.1051656	134.7179823	262.5604663	315.3040252	440.7412879
21256	FAM71E1	48.19004956	8.071655282	48.32605828	11.51514266	107.4590953	10.82660423	55.72910233	12.53917743	18.90687877	12.74193018	27.03445551	9.192881721	65.9409071	18.10761836	35.56060435	9.220529036
21257	DDX21	111.6785276	59.5284577	1.53416058	19.74024457	2.755361417	24.35985951	54.41782934	46.39495651	8.475497378	10.19354415	19.52488453	14.70861075	29.07072249	45.26904591	84.16009696	23.97337549
21258	DDX21	77.25706358	58.51950079	4.602481741	31.25538723	38.57505984	12.17992975	13.76836646	38.87145005	15.64707208	8.919351128	6.758613877	11.03145807	41.8334787	57.34079148	99.56969217	14.75284646
21259	DDX21	117.7978989	117.0390016	121.9657661	92.12114131	24.79825275	115.0326699	106.8687492	159.2475534	87.36281913	36.95159753	20.27584163	77.22020646	108.4834278	48.2869823	53.34090652	97.73760778
21260	DDX21	103.2643919	86.77029428	6.136642322	44.41555027	11.02144567	44.65974243	9.178910972	13.79309518	1.95588401	16.56450924	12.76627066	25.74006882	38.99731065	48.2869823	50.97019957	35.03801034
21261	FIGNL1	160.2510378	115.0210878	141.9098537	263.2032609	129.5019866	169.165691	119.9814791	87.77424204	83.45105111	107.0322135	117.9002643	194.8890925	854.3956243	230.8721341	82.97474348	99.58171359
21262	FIGNL1	123.5348096	87.77925119	128.8694888	98.70122283	104.7037338	106.9127167	113.4251142	78.99681784	84.75497378	76.4515811	113.3945217	174.6647527	114.8648059	188.6210246	309.3772578	84.82886713
21263	FIGNL1	121.622506	78.698639	102.0216786	98.70122283	84.49775012	129.9192507	77.36510677	136.677034	95.83831651	62.4354579	119.4021785	102.9602753	110.6105538	48.2869823	59.26767391	112.4904542
21264	FIGNL1	142.2753844	73.65385445	78.2421896	162.8570177	121.2359023	123.1526231	94.41165571	104.0751727	162.3383729	222.9837782	99.87729395	101.1216989	107.7743858	215.7824522	56.89696696	154.9048878
21265	UBE2M	312.8528614	276.4541934	318.3383204	264.8482813	260.8408808	435.7708201	224.8833188	377.4292408	387.9169954	830.7738479	258.3292415	191.2119398	333.2497456	386.2958584	393.5373548	767.1480158
21266	UBE2M	67.69554581	71.63594063	2.301240871	3.290040761	0.918453806	0	3.27818249	1.253917743	9.127458715	0	0	7.354305377	18.43509231	4.526904591	4.741413913	3.688211614
21267	UBE2M	62.34109586	62.55532844	72.87262757	85.54105979	26.63516036	20.29988292	20.98036794	58.93413394	24.12256946	29.30643942	56.3217823	45.96440861	18.43509231	31.68833214	10.6681813	177.0341575
21268	UBE2M	11.85628204	3.026870731	1.53416058	0	0	5.413302113	19.66909494	0	0.651961337	0	0	12.87003441	0.709042012	7.544840985	1.185353478	1.844105807
21269	PPIG	356.0709218	280.4900211	416.5245976	271.4283628	254.4117042	336.9780565	455.0117296	245.7678777	117.3530406	236.9999014	288.3675254	233.4991957	335.3768716	214.273484	209.8075657	210.228062
21270	PPIG	146.4824522	105.9404756	118.897445	85.54105979	227.7765438	143.452506	108.1800222	111.5986792	135.6079581	126.1451088	153.946205	226.1448903	220.5120657	114.681583	114.9792874	70.07602067
21271	PPIG	133.8612488	140.2450105	141.9098537	131.6016304	202.0598372	163.7523889	78.67637976	252.0374664	147.3432621	1978.821757	156.1990763	220.6291613	109.9015118	113.1726148	91.27221783	226.8250143
21272	PPIG	36.71622824	18.16122438	1.53416058	18.09522419	6.42917664	21.65320845	37.37128039	11.28525969	29.99022149	11.46773716	10.51339936	9.192881721	2.836168047	28.67039574	10.6681813	20.28516388
21273	ZCCHC12	156.8088914	95.85090647	31.4502919	126.6665693	125.8281714	78.49288064	614.9870351	164.2632244	236.6619653	104.4838275	151.6933337	62.5115957	153.1530746	128.2622967	145.7984778	167.8136285
21274	ZCCHC12	186.2583662	190.692856	62.13350351	205.6275476	207.5705601	171.8723421	152.763304	397.4919247	387.9169954	117.2257577	253.0725418	671.0803656	398.4816107	264.0694345	112.6085804	271.0835537
21275	ZCCHC12	104.4117741	56.50158697	9.972043773	105.2813044	63.37331259	50.07304455	97.6898382	30.09402584	86.05889646	19.11289527	40.55168326	71.70447742	90.75737752	64.88563247	35.56060435	84.82886713
21276	ZCCHC12	139.5981594	114.0121309	189.4688317	83.89603941	81.7423887	85.25950828	140.9618471	99.05950173	137.5638421	93.01609034	87.8619804	47.80298495	90.75737752	247.4707843	104.3111061	287.6805059
21277	EXPH5	185.4934447	182.6212008	217.0837221	210.5626087	225.9396362	142.0991805	260.9433262	208.1503454	144.0834554	178.3870226	245.5629708	145.2475312	268.0178805	463.2532365	196.7686774	232.3573317
21278	EXPH5	48.19004956	63.56428535	73.63970786	46.06057065	64.2917664	64.95962536	108.1800222	46.39495651	77.58339908	67.53222997	139.6780201	16.5471871	24.1074284	66.39460067	47.41413913	62.69959744
21279	EXPH5	219.9149087	236.095917	138.0744522	250.0430978	298.4974868	112.3260188	660.88159	299.6863407	329.2404751	183.4837946	153.1952479	156.2789893	188.6051752	132.7892013	242.997463	169.6577343
21280	EXPH5	296.7895116	273.4273227	391.210948	554.3718682	404.1196745	303.1449183	224.8833188	173.0406486	365.0983486	365.6933963	213.2718157	161.7947183	300.633813	319.9012578	224.0318074	210.228062
21281	SHB	245.5397763	180.6032869	270.7793424	315.8439131	329.7249162	265.2518035	264.8771452	294.6706697	339.6718565	626.902965	304.8885815	362.1995398	500.5836604	291.230862	382.8691735	662.0339848
21282	SHB	92.55549202	125.1106569	171.0589047	261.5582405	151.5448779	190.8188995	199.3134954	244.51396	195.588401	462.5320657	177.9768321	273.9478753	336.7949556	414.9662542	346.1232157	304.2774582
21283	SHB	323.1793006	238.1138308	498.6021886	292.8136277	336.1540929	282.8450354	314.705519	294.6706697	418.5591782	588.6771745	244.8120138	788.7492517	221.9301497	342.5357807	493.107047	398.3268544
21284	SHB	339.6251112	357.1707462	738.6983195	651.4280707	450.0423648	380.2844734	377.6466229	601.8805168	439.421941	437.0482053	892.1370317	1114.177265	883.4663468	641.3114837	1568.222652	1012.414088
21285	SLC25A26	253.1889906	274.4362796	42.18941596	72.38089674	99.19301101	78.49288064	87.85529073	104.0751727	49.5490616	31.85482546	138.927063	69.86590108	102.8110917	128.2622967	161.208073	73.76423229
21286	SLC25A26	179.3740734	172.5316317	158.0185398	236.8829348	124.9097176	105.5593912	126.5378441	96.55166624	229.4903906	108.3064066	129.9155778	115.8303097	106.3563018	141.8430105	126.8328222	201.007533
21287	SLC25A26	131.9489452	141.2539674	92.81671511	39.48048913	46.84114409	28.41983609	111.4582047	104.0751727	33.25002818	29.30643942	73.59379554	38.61010323	166.6248728	107.136742	100.7550457	125.3991949
21288	SLC25A26	97.90994197	82.73446664	69.03722612	83.89603941	103.78528	40.59976585	25.56982342	157.9936357	37.81375753	47.14514168	90.86580878	75.38163011	43.25156272	351.5895899	84.16009696	348.5359976
21289	TAS2R9	252.0416084	235.0869601	403.4842326	324.069015	191.0383916	377.5778224	192.1014939	228.2130293	191.0246717	312.1772895	194.4978882	150.7632602	354.5210059	220.3093568	233.5146352	195.4752156
21290	TAS2R9	107.088999	113.0031739	157.2514595	116.796447	131.3388942	127.2125997	169.809853	111.5986792	199.5001691	154.1773552	49.56316843	101.1216989	162.3706207	96.5739646	307.0065509	357.7565266
21291	TAS2R9	70.7552315	38.34036259	122.7328464	39.48048913	19.28752992	50.07304455	23.60291393	33.85577907	25.42649213	81.54835317	33.04211229	49.64156129	85.08504142	45.26904591	74.67726913	57.16728002
21292	TAS2R9	151.8369022	142.2629243	209.4129192	177.6622011	220.4289134	189.465574	162.5978515	101.5673372	78.88732175	290.5160082	250.8196705	159.9561419	242.4923681	102.6098374	171.8762543	280.3040827
21293	TNP2	282.2560046	290.5795902	186.4005105	271.4283628	300.3343944	255.7785248	439.2764537	300.9402584	232.7501972	147.8063901	322.1605948	336.459471	246.7466201	374.2241128	344.9378622	396.4827485
21294	TNP2	195.0549625	141.2539674	115.0620435	161.2119973	176.3431307	150.2191336	188.1676749	254.5453019	155.1667982	150.3547762	115.647393	183.8576344	228.3115278	137.3161059	100.7550457	103.2699252
21295	TNP2	246.6871585	221.9705203	263.1085395	236.8829348	310.4373863	297.7316162	749.3925172	205.6425099	210.5835118	107.0322135	222.2833008	283.140757	214.8397296	224.8362613	857.0105648	335.6272569
21296	TNP2	163.6931842	169.5047609	152.6489778	189.1773438	182.7723073	220.5920611	264.8771452	312.2255181	354.0150059	137.612846	170.4672611	288.656486	289.2891408	241.4349115	270.260593	143.840253
21297	EGFL8	379.0185644	321.8572544	239.3290505	210.5626087	352.6862614	226.0053632	208.4924064	300.9402584	215.7992025	388.6288706	575.9840937	233.4991957	414.7895769	328.9550669	478.8828052	261.8630246
21298	EGFL8	239.8028657	227.0153048	314.502919	259.9132201	336.1540929	285.5516865	205.8698604	249.5296309	240.5737333	208.967655	266.5897696	196.7276688	265.8907544	300.2846712	158.8373661	260.0189188
21299	EGFL8	55.45680307	94.84194956	120.4316056	182.5972622	130.4204404	93.37946145	150.140758	109.0908437	67.15201769	175.8386365	62.32943908	156.2789893	63.10473905	99.591901	110.2378735	569.8286944
21300	EGFL8	383.9905537	362.2155308	283.0526271	394.8048913	302.1713021	506.1437476	377.6466229	342.319544	578.2897057	429.4030472	400.2601329	838.390813	245.3285361	347.0626853	355.6060435	603.022599
21301	SLC25A32	143.0403058	179.59433	108.1583209	333.9391372	74.39475826	148.8658081	38.02691688	238.2443713	217.1031252	127.4193018	102.1301652	163.6332946	307.7242331	119.2084876	502.5898748	230.5132259
21302	SLC25A32	274.2243297	246.1854861	196.3725543	152.9868954	68.88403542	90.67281039	268.1553277	101.5673372	195.588401	119.7741437	59.32561069	183.8576344	128.3366041	153.9147561	193.212617	197.3193214
21303	SLC25A32	205.7638624	275.4452365	255.4377366	271.4283628	256.2486118	273.3717567	229.4727743	247.0217955	251.657076	184.7579877	219.2794724	200.4048215	270.1450065	365.1703037	315.3040252	315.342093
21304	SLC25A32	60.81125302	78.698639	92.04963482	82.25101903	108.3775491	121.7992975	67.5305593	157.9936357	167.5540636	187.3063737	59.32561069	77.22020646	93.59354556	98.0829328	104.3111061	114.33456
21305	CCDC138	118.1803596	165.4689333	96.65211657	60.86575408	112.0513643	93.37946145	124.5709346	66.4576404	104.3138139	67.53222997	40.55168326	75.38163011	44.66964675	54.32285509	61.63838087	66.38780906
21306	CCDC138	14.1510463	11.09852601	3.068321161	9.870122283	0	17.59323187	24.25855043	50.15670974	1.303922674	2.548386037	24.78158421	11.03145807	2.127126036	21.12555476	39.11666478	31.34979872
21307	CCDC138	164.0756449	111.994217	124.267007	120.0864878	152.4633317	136.6858784	44.58328187	132.9152808	62.58828833	198.7741109	174.9730037	158.1175656	248.8737462	138.8250741	192.0272635	92.20529036
21308	CCDC138	75.72722074	100.895691	486.328904	202.3375068	311.3558401	117.739321	328.4738855	201.8807567	241.2256946	268.8547269	111.1416504	56.99586667	114.1557639	120.7174558	411.317657	99.58171359
21309	OLFM3	228.7115051	138.2270967	116.5962041	180.9522419	164.4032312	179.9922953	191.4458574	185.579826	121.91677	147.8063901	405.5168326	156.2789893	202.0769734	129.7712649	120.9060548	331.9390453
21310	OLFM3	97.14502055	99.88673412	81.31051076	199.047466	78.06857348	87.96615934	61.62983081	77.74290009	62.58828833	137.612846	61.57848199	64.35017205	98.55683965	105.6277738	423.1711917	88.51707875
21311	OLFM3	89.11334562	68.6090699	79.00926989	118.4414674	325.1326472	92.02613592	224.2276823	102.821255	179.2893676	142.7096181	120.1531356	90.09024087	165.9158308	123.7353921	438.580787	81.14065552
21312	OLFM3	276.1366332	278.4721072	187.9346711	358.614443	363.707707	262.5451525	291.7582416	438.8712102	142.7795328	397.5482217	250.8196705	393.4553377	255.9641663	221.818325	285.6701883	167.8136285
21313	TMEM30B	353.0112361	288.5616763	517.7791959	289.523587	250.7378889	219.2387356	787.4194341	304.7020117	98.44616186	228.0805503	285.363697	364.0381162	296.379561	244.4528479	487.1802796	416.7679124
21314	TMEM30B	169.8125556	181.6122438	103.5558392	148.0518342	192.8752992	112.3260188	166.5316705	124.1378566	181.2452516	456.1611006	303.3866673	69.86590108	138.9722343	155.4237243	286.8555417	261.8630246
21315	TMEM30B	104.0293133	138.2270967	79.77635018	134.8916712	141.4418861	150.2191336	115.3920237	413.7928553	56.7206363	118.4999507	100.6282511	117.668886	95.01162959	143.3519787	178.9883752	94.04939617
21316	TMEM30B	159.4861164	97.86882029	164.9222624	83.89603941	239.7164433	71.726253	235.3735028	72.72722912	132.3481514	48.4193347	122.4060069	36.77152688	200.6588894	105.6277738	175.4323148	151.2166762
21317	TEAD1	200.7918732	231.0511324	141.1427734	54.28567256	143.2787937	158.3390868	114.7363872	95.2977485	116.7010793	123.5967228	346.1912219	205.9205506	127.6275621	169.0044381	334.2696809	239.7337549
21318	TEAD1	250.1293049	228.0242617	252.3694155	182.5972622	330.64337	376.2244969	283.8906036	270.8462326	295.3384856	205.145076	275.6012547	327.2665893	266.5997965	255.0156253	435.0247265	236.0455433
21319	TEAD1	228.7115051	220.9615633	104.3229195	506.6662772	272.7807803	263.898478	156.697123	252.0374664	336.4120498	109.5805996	295.8770964	489.0613076	184.3509231	156.9326925	244.1828165	193.6311098
21320	TEAD1	46.66020672	30.26870731	14.57452551	3.290040761	45.00423648	16.23990634	23.60291393	31.34794359	43.02944823	11.46773716	20.27584163	31.25579785	28.36168047	18.10761836	78.23332957	44.25853937
21321	PHF8	109.3837633	55.49263006	168.7576638	19.74024457	93.68228818	28.41983609	38.02691688	100.3134195	212.5393958	15.29031622	28.5363697	38.61010323	77.28557929	64.88563247	18.96565565	70.07602067
21322	PHF8	104.7942348	162.4420626	292.2575906	125.0215489	186.4461225	151.5724592	158.008396	1627.585231	99.75008453	95.56447637	68.33709586	301.5265205	249.5827882	158.4416607	189.6565565	178.8782633
21323	PHF8	218.0026052	242.1496585	69.80430641	310.9088519	184.6092149	276.0784078	332.4077045	193.1033325	157.1226822	214.0644271	473.8539285	261.0778409	152.4440325	267.0873709	510.8873491	448.1177111
21324	PHF8	63.48847799	90.80612192	485.5618237	41.12550951	41.33042125	67.66627641	49.82837385	25.07835487	28.03433748	81.54835317	197.5017166	42.28725592	114.8648059	57.34079148	82.97474348	40.57032776
21325	SF3B4	93.32041344	86.77029428	3.835401451	23.03028533	22.96134514	17.59323187	110.1469317	25.07835487	19.5588401	24.20966735	22.52871292	22.06291613	45.37868876	37.72420492	54.52626	20.28516388
21326	SF3B4	166.7528699	165.4689333	102.7887589	146.4068139	54.18877453	129.9192507	135.7167551	884.0120091	78.88732175	119.7741437	249.3177563	108.4760043	279.3625527	138.8250741	157.6520126	132.7756181
21327	SF3B4	335.8005041	221.9705203	129.636569	46.06057065	24.79825275	31.12648715	9.178910972	36.36361456	36.50983486	10.19354415	26.28349841	56.99586667	52.46910888	69.41253706	46.22878565	71.92012648
21328	SF3B4	289.9052188	295.6243747	335.2140868	891.6010462	195.6306606	108.2660423	125.8822076	165.5171421	142.1275714	220.4353922	158.4519476	353.0066581	275.8173426	134.2981695	111.423227	114.33456
21329	ZDHHC6	307.4984115	260.3108828	309.9004372	241.8179959	330.64337	231.4186653	378.9578959	163.0093066	296.6424082	206.419269	257.5782844	180.1804817	246.7466201	295.7577666	328.3429135	177.0341575
21330	ZDHHC6	69.22538866	64.57324226	39.88817509	50.9956318	68.88403542	56.83967219	26.88109642	116.6143501	40.42160288	123.5967228	63.08039618	47.80298495	39.70635266	500.9774414	71.1212087	236.0455433
21331	ZDHHC6	136.9209345	79.70759591	114.2949632	46.06057065	146.9526089	73.07957853	76.05383377	47.64887425	229.4903906	68.80642299	147.9385482	51.48013764	179.387629	128.2622967	39.11666478	51.6349626
21332	ZDHHC6	303.2913437	292.597504	279.2172256	340.5192188	471.1668023	240.891944	578.9270277	239.498289	332.5002818	438.3223983	469.3481859	297.8493678	1207.498546	152.4057879	540.5211861	260.0189188
21333	ZNF680	302.1439615	308.7408145	371.2668605	294.4586481	427.0810196	405.9976585	353.3880724	293.416752	281.6472975	629.4513511	322.9115519	319.9122839	372.2470562	374.2241128	340.1964483	328.2508337
21334	ZNF680	119.7102025	148.3166658	81.31051076	120.0864878	123.07281	93.37946145	222.2607728	178.0563196	114.7451953	191.1289527	136.6741917	99.28312259	140.3903183	159.9506289	341.3818017	77.4524439
21335	ZNF680	123.5348096	159.4151918	287.6551088	161.2119973	146.0341551	192.172225	127.1934806	144.2005405	142.7795328	407.7417659	107.3868649	204.0819742	526.1091728	150.8968197	266.7045326	396.4827485
21336	ZNF680	27.53717118	31.27766422	36.81985393	49.35061142	22.96134514	44.65974243	23.60291393	100.3134195	24.12256946	35.67740451	4.505742584	255.5621118	80.83078935	18.10761836	35.56060435	51.6349626
21337	HPSE	20.27041767	61.54637153	19.17700726	78.96097826	84.49775012	62.2529743	54.41782934	20.06268389	2.607845347	40.77417659	3.754785487	16.5471871	27.65263846	42.25110951	2.370706957	77.4524439
21338	HPSE	112.443449	102.9136048	661.9902904	171.0821196	85.41620393	121.7992975	165.876034	401.2536779	121.2648086	442.1449774	75.09570974	511.1242237	148.1897805	64.88563247	103.1257526	95.89350197
21339	HPSE	70.37277079	73.65385445	51.39437944	34.54542799	142.3603399	73.07957853	43.92764537	97.80558399	60.63240432	54.79029979	51.06508262	79.0587828	26.94359645	67.90356886	60.45302739	88.51707875
21340	HPSE	71.52015292	72.64489754	85.14591221	39.48048913	90.00847295	47.36639349	46.55019136	58.93413394	34.55395085	11.46773716	105.8849507	60.67301936	50.34198284	76.95737804	22.52171609	25.8174813
21341	YTHDC2	122.3874275	122.0837861	586.816422	222.0777514	97.3561034	146.1591571	112.7694777	145.4544582	70.41182437	583.5804024	42.05359745	182.0190581	258.0912923	132.7892013	126.8328222	136.4638297
21342	YTHDC2	83.75889567	80.71655282	46.02481741	90.47612093	15.6137147	62.2529743	37.37128039	65.20372266	61.936327	382.2579055	75.84666684	97.44454624	67.35899113	63.37666427	155.2813057	505.2849912
21343	YTHDC2	224.1219765	116.0300447	2213.026637	370.1295856	123.9912638	124.5059486	229.4727743	198.1190035	215.7992025	187.3063737	283.1108257	461.4826624	245.3285361	200.6927702	297.523723	149.3725704
21344	YTHDC2	219.532448	215.9167788	177.9626273	282.9435054	213.9997367	202.9988292	847.7379919	168.0249776	198.8482077	187.3063737	652.5817176	200.4048215	174.4243349	135.8071377	347.3085691	141.9961472
21345	PVRIG	202.321716	262.3287967	456.4127727	426.0602786	523.5186692	296.3782907	320.6062475	270.8462326	290.1227949	248.4676386	467.8462717	378.7467269	327.5774095	236.9080069	263.1484722	254.4866014
21346	PVRIG	122.3874275	77.68968209	162.6210215	87.18608017	145.1157013	81.19953169	63.59674031	89.02815978	50.20102293	94.29028336	214.7737299	150.7632602	92.88450355	98.0829328	72.30656217	88.51707875
21347	PVRIG	354.5410789	328.9199527	630.5399985	371.774606	396.772044	254.4251993	295.0364241	323.5107778	281.6472975	259.9353757	523.4170969	818.1664732	304.8880651	217.2914204	205.0661517	285.8364001
21348	PVRIG	312.08794	194.7286837	211.7141601	166.1470584	153.3817855	328.8581034	445.8328187	171.7867308	198.1962464	644.7416673	208.015116	139.7318022	192.8594272	194.6568974	567.7843161	164.1254168
21349	ATP6V1C2	284.1683081	251.2302707	141.1427734	253.3331386	326.051101	330.2114289	248.4862327	219.4356051	456.3729358	364.4192032	701.393929	283.140757	218.3849396	274.6322118	275.002007	250.7983898
21350	ATP6V1C2	78.78690643	84.75238046	109.6924815	32.90040761	149.7079703	75.78622958	57.04037533	200.6268389	54.11279095	77.72577412	108.137822	64.35017205	37.57922663	141.8430105	39.11666478	92.20529036
21351	ATP6V1C2	231.0062693	263.3377536	441.8382472	256.6231794	134.0942556	177.2856442	476.6477341	229.466947	176.0295609	280.322464	268.8426409	444.9354753	424.0071231	251.9976889	302.265137	298.7451408
21352	ATP6V1C2	110.1486847	122.0837861	69.80430641	67.4458356	43.16732887	71.726253	53.10655634	115.3604324	90.62262581	113.4031786	76.59762393	93.76739356	87.21216746	107.136742	53.34090652	116.1786659
21353	GYG2	115.5031347	104.9315187	68.27014583	93.76616169	135.9311632	120.445972	127.8491171	63.94980491	60.63240432	81.54835317	141.1799343	305.2036731	64.52282308	143.3519787	61.63838087	101.4258194
21354	GYG2	36.71622824	67.60011299	104.3229195	72.38089674	16.5321685	77.13955511	162.5978515	27.58619036	155.8187595	152.9031622	51.06508262	60.67301936	47.50581479	116.1905512	2.370706957	103.2699252
21355	GYG2	161.7808807	82.73446664	658.9219693	152.9868954	111.1329105	159.6924123	159.9753055	82.75857107	377.485614	117.2257577	98.37537976	358.5223871	128.3366041	137.3161059	85.34545044	145.6843588
21356	GYG2	96.76255984	126.1196138	161.8539412	143.1167731	96.43764959	146.1591571	167.187307	174.2945663	196.8923237	157.9999343	155.4481192	193.0505161	275.1083006	89.02912362	80.60403652	331.9390453
21357	ADGRF1	279.5787796	242.1496585	644.3474438	230.3028533	266.3516036	289.611663	495.005556	308.4637649	208.6276278	300.7095523	293.6242251	398.9710667	184.3509231	199.183802	321.2307926	228.6691201
21358	ADGRF1	93.70287415	46.41201787	76.70802902	85.54105979	95.51919579	51.42637007	388.1368068	107.8369259	140.8236487	128.6934949	38.29881197	64.35017205	62.39569704	98.0829328	68.75050174	90.36118455
21359	ADGRF1	276.5190939	230.0421755	203.2762769	243.4630163	232.3688128	238.185293	269.4666007	277.1158213	247.745308	935.2576755	188.4902314	1044.311364	243.2014101	221.818325	353.2353365	147.5284646
21360	ADGRF1	208.8235481	148.3166658	200.975036	154.6319158	105.6221876	161.0457379	152.1076675	107.8369259	280.3433748	133.7902669	129.9155778	136.0546495	17.7260503	172.0223745	162.3934265	138.3079355
21361	EPS15L1	319.3546935	262.3287967	240.8632111	162.8570177	211.2443753	247.6585717	156.697123	235.7365358	174.7256383	123.5967228	132.1684491	1364.223647	122.664268	214.273484	105.4964596	197.3193214
21362	EPS15L1	175.1670056	260.3108828	405.7854735	924.5014538	255.330158	330.2114289	279.9567847	250.7835487	263.3923801	772.1609691	352.1988787	286.8179097	253.1279982	422.5110951	302.265137	499.7526738
21363	EPS15L1	109.0013026	66.59115608	11.50620435	60.86575408	106.5406415	119.0926465	53.76219284	70.21939363	44.3333709	91.74189732	38.29881197	49.64156129	36.1611426	39.23317312	35.56060435	40.57032776
21364	EPS15L1	267.3400369	169.5047609	35.28569335	245.1080367	225.9396362	278.7850588	222.2607728	188.0876615	97.14223918	168.1934784	186.2373602	145.2475312	237.529074	167.4954699	109.05252	162.281311
21365	UBIAD1	300.9965794	258.292969	1870.908828	256.6231794	425.244112	309.911546	629.4110381	259.5609729	275.7796455	310.9030965	355.2027071	500.0927656	289.2891408	350.0806217	189.6565565	518.1937318
21366	UBIAD1	302.5264223	224.997391	186.4005105	246.7530571	301.2528483	208.4121314	119.9814791	292.1628342	130.3922674	322.3708336	400.2601329	115.8303097	170.8791249	333.4819715	242.997463	385.4181137
21367	UBIAD1	154.1316665	124.1017	65.20182467	203.9825272	187.3645764	143.452506	178.3331275	151.724047	326.6326297	151.6289692	159.9538617	362.1995398	216.2578136	117.6995194	272.6313	84.82886713
21368	UBIAD1	93.32041344	82.73446664	104.3229195	92.12114131	53.27032073	64.95962536	93.75601922	46.39495651	53.46082962	96.83866939	162.206733	71.70447742	73.03132722	99.591901	46.22878565	147.5284646
21369	KIF6	102.1170098	89.79716501	70.5713867	65.80081522	139.6049785	86.61283381	75.39819727	175.5484841	30.64218283	67.53222997	28.5363697	55.15729033	85.79408343	46.77801411	29.63383696	12.90874065
21370	KIF6	99.43978481	97.86882029	105.85708	72.38089674	30.30897559	101.4994146	21.63600443	116.6143501	93.8824325	101.9354415	87.1110233	106.637428	130.4637302	40.74214132	16.5949487	59.01138583
21371	KIF6	86.05365993	39.3493195	49.86021886	9.870122283	22.04289134	59.54632324	50.48401035	62.69588717	15.64707208	24.20966735	48.81221133	71.70447742	14.88988225	48.2869823	55.71161348	25.8174813
21372	KIF6	158.3387343	163.4510195	59.83226264	87.18608017	139.6049785	165.1057144	198.6578589	130.4074453	77.58339908	276.499885	340.1835651	303.3650968	221.9301497	147.8788833	104.3111061	134.6197239
21373	TRIM40	83.75889567	70.62698372	50.62729915	46.06057065	45.92269028	75.78622958	28.84800591	78.99681784	91.27458715	29.30643942	19.52488453	95.6059699	136.1360663	170.5134063	167.1348404	94.04939617
21374	TRIM40	99.82224552	115.0210878	53.69562031	64.15579484	158.8925084	146.1591571	55.07346583	334.7960375	92.57850982	53.51610677	77.34858103	143.4089548	170.1700828	87.52015542	41.48737174	99.58171359
21375	TRIM40	194.2900411	195.7376406	315.2699993	268.138322	233.2872666	246.3052461	159.319669	367.3978988	234.7060812	186.0321807	276.3522118	323.5894366	223.3482337	221.818325	113.7939339	197.3193214
21376	TRIM40	215.3253802	196.7465975	275.3818242	424.4152582	121.2359023	208.4121314	230.7840473	337.303873	87.36281913	121.0483367	229.0419147	478.0298495	219.8030237	627.7307699	388.7959409	219.4485911
21377	ARMC2	377.1062609	448.9858251	435.7016048	422.7702378	440.8578267	464.1906562	304.8709716	458.9338941	340.9757791	575.9352443	591.0032356	522.1556818	582.1234917	393.8406994	514.4434096	497.9085679
21378	ARMC2	121.622506	127.1285707	116.5962041	125.0215489	113.8882719	150.2191336	76.05383377	76.48898235	29.99022149	48.4193347	53.31795392	56.99586667	631.7564326	43.76007771	141.0570639	51.6349626
21379	ARMC2	207.676166	125.1106569	151.8818975	134.8916712	165.321685	74.43290405	218.3269538	87.77424204	86.05889646	99.38705543	186.9883173	178.3419054	151.0259485	128.2622967	15.40959522	59.01138583
21380	ARMC2	214.5604588	207.8451235	200.975036	148.0518342	171.7508617	207.0588058	139.6505741	149.2162115	274.4757228	121.0483367	184.735446	621.4388043	75.15845326	230.8721341	96.01363174	217.6044852
21381	LOC401052	305.5861079	252.2392276	435.7016048	286.2335462	263.5962422	343.7446842	205.2142239	194.3572502	263.3923801	874.0964106	408.520661	191.2119398	575.0330716	312.3564168	316.4893787	212.0721678
21382	LOC401052	208.0586267	233.0690463	256.9718972	217.1426902	296.6605792	257.1318504	138.9949376	231.9747825	344.8875472	363.1450102	117.1493072	376.9081506	232.5657799	285.1949892	277.3727139	178.8782633
21383	LOC401052	87.58350278	67.60011299	6.903722612	36.19044837	30.30897559	90.67281039	13.11272996	258.3070551	59.98044298	76.4515811	144.1837627	141.5703785	6.381378107	64.88563247	80.60403652	71.92012648
21384	LOC401052	108.6188419	82.73446664	169.5247441	227.0128125	163.4847774	85.25950828	50.48401035	252.0374664	20.21080144	85.37093223	127.6627066	125.0231914	99.97492367	102.6098374	253.6656444	55.32317422
21385	SMDT1	86.05365993	89.79716501	418.0587582	62.51077446	97.3561034	213.8254335	144.8956661	22.57051938	41.72552555	52.24191375	138.927063	44.12583226	494.9113243	57.34079148	540.5211861	119.8668775
21386	SMDT1	69.60784937	55.49263006	91.28255453	74.02591712	25.71670656	82.55285722	41.96073587	72.72722912	44.3333709	122.3225298	43.55551165	55.15729033	65.9409071	126.7533285	126.8328222	51.6349626
21387	SMDT1	99.43978481	72.64489754	92.81671511	62.51077446	72.55785065	97.43943803	135.0611186	61.44196943	207.3237051	34.40321149	66.83518167	53.31871398	135.4270243	135.8071377	40.30201826	224.9809085
21388	SMDT1	88.3484242	39.3493195	19.17700726	29.61036685	85.41620393	37.89311479	113.4251142	16.30093066	31.29414417	11.46773716	75.09570974	33.0943742	69.48611716	21.12555476	85.34545044	44.25853937
21389	CFAP20	134.6261702	161.4331056	17.64284667	70.73587636	179.0984921	87.96615934	127.8491171	176.8024018	191.0246717	129.9676879	124.6588782	216.9520086	111.3195959	167.4954699	98.3843387	101.4258194
21390	CFAP20	55.45680307	28.25079349	13.04036493	26.32032609	44.08578267	13.53325528	64.9080133	17.55484841	124.5246153	115.9515647	27.7854126	22.06291613	72.32228521	105.6277738	56.89696696	18.44105807
21391	CFAP20	172.8722413	309.7497714	337.5153277	185.887303	182.7723073	309.911546	209.8036794	257.0531374	205.3678211	1378.676846	256.0763702	367.7152688	317.6508213	250.4887207	197.9540309	263.7071304
21392	CFAP20	157.1913521	273.4273227	29.91613132	177.6622011	68.88403542	212.4721079	117.3589331	189.3415793	228.1864679	196.2257248	129.1646208	97.44454624	210.5854775	227.8541977	129.2035291	182.5664749
21393	TMEM200C	132.3314059	139.2360536	150.3477369	125.0215489	128.5835328	110.9726933	178.3331275	96.55166624	135.6079581	265.0321478	254.574456	99.28312259	103.5201337	144.8609469	225.2171609	99.58171359
21394	TMEM200C	126.2120346	132.1733552	75.17386844	116.796447	57.86258976	278.7850588	154.074577	131.6613631	182.5491743	433.2256262	78.85049523	112.153157	120.537142	126.7533285	149.3545383	136.4638297
21395	TMEM200C	295.2596687	359.1886601	443.3724077	641.5579484	508.8234083	323.4448013	321.261884	574.2943265	339.6718565	1357.015565	307.8924099	465.1598151	363.7385521	393.8406994	228.7732213	405.7032776
21396	TMEM200C	257.0135977	299.6602023	1079.281968	281.2984851	220.4289134	334.2714055	280.6124212	322.2568601	558.0789043	243.3708665	320.6586806	272.1092989	285.0348888	479.8518866	385.2398804	298.7451408
21397	ITGAD	341.9198755	179.59433	820.0088302	338.8741984	372.8922451	313.9715226	1050.32967	280.8775745	385.9611114	259.9353757	736.6889125	128.7003441	385.0098124	205.2196748	371.0156387	197.3193214
21398	ITGAD	234.065955	270.4004519	274.6147439	353.6793818	475.7590713	286.905012	280.6124212	274.6079858	225.5786225	226.8063573	141.9308914	393.4553377	180.096671	307.8295122	248.9242304	210.228062
21399	ITGAD	211.1183124	143.2718813	223.9874447	98.70122283	254.4117042	261.191827	485.1710085	89.02815978	196.2403624	93.01609034	212.5208586	101.1216989	170.1700828	149.3878515	71.1212087	261.8630246
21400	ITGAD	44.74790317	24.21496585	75.94094873	27.96534647	34.90124461	73.07957853	70.80874179	63.94980491	161.6864115	45.87094866	33.04211229	49.64156129	17.01700828	86.01118723	37.9313113	9.220529036
21401	ABCC8	235.2133371	227.0153048	566.1052542	152.9868954	141.4418861	277.4317333	711.3656003	155.4858002	129.0883447	131.2418809	360.4594067	139.7318022	328.2864515	159.9506289	150.5398917	106.9581368
21402	ABCC8	134.6261702	95.85090647	107.3912406	64.15579484	139.6049785	190.8188995	377.6466229	156.7397179	74.32359239	196.2257248	327.4172945	101.1216989	172.2972089	193.1479292	386.4252339	767.1480158
21403	ABCC8	220.2973694	239.1227877	181.7980288	180.9522419	163.4847774	234.1253164	128.5047536	219.4356051	222.3188158	105.7580205	315.4019809	112.153157	131.1727722	144.8609469	175.4323148	221.2926969
21404	ABCC8	100.5871669	85.76133737	74.40678815	98.70122283	50.51495931	79.84620617	112.1138412	185.579826	97.14223918	61.16126488	78.09953813	273.9478753	65.23186509	170.5134063	201.5100913	81.14065552
21405	GGACT	79.16936714	67.60011299	184.0992696	42.77052989	92.76383437	115.0326699	36.06000739	53.91846297	76.2794764	38.22579055	99.87729395	22.06291613	90.0483355	55.83182329	23.70706957	57.16728002
21406	GGACT	104.0293133	81.72550973	55.99686118	110.2163655	105.6221876	178.6389697	150.140758	80.25073558	78.88732175	38.22579055	199.7545879	79.0587828	129.0456462	125.2443603	109.05252	119.8668775
21407	GGACT	108.2363812	156.3883211	105.85708	111.8613859	26.63516036	190.8188995	218.3269538	115.3604324	136.2599194	363.1450102	225.2871292	93.76739356	192.8594272	125.2443603	167.1348404	191.7870039
21408	GGACT	94.85025628	121.0748292	26.08072987	98.70122283	125.8281714	78.49288064	148.829485	85.26640655	75.62751507	156.7257413	94.62059427	58.83444302	158.1163686	184.09412	80.60403652	59.01138583
21409	FLJ45513	187.0232876	193.7197268	108.1583209	177.6622011	191.0383916	295.0249652	210.4593159	279.6236568	137.5638421	247.1934456	197.5017166	202.2433979	170.8791249	143.3519787	84.16009696	145.6843588
21410	FLJ45513	114.7382132	89.79716501	46.02481741	77.31595788	74.39475826	117.739321	60.97419432	63.94980491	34.55395085	96.83866939	42.80455455	71.70447742	13.47179823	78.46634624	47.41413913	119.8668775
21411	FLJ45513	387.8151608	383.4036259	345.9532109	264.8482813	139.6049785	460.1306796	156.0414865	214.4199341	157.7746435	277.774078	425.0417171	174.6647527	399.8996947	316.8833214	336.6403878	400.1709602
21412	FLJ45513	287.6104545	324.8841251	221.6862039	279.6534647	204.8151987	410.0576351	247.8305963	290.9089165	322.7208617	547.9029979	177.225875	523.9942581	239.6562	555.3002965	276.1873604	403.8591718
21413	TSC22D2	311.7054793	381.3857121	447.9748895	407.9650544	360.9523456	473.6639349	192.1014939	690.9086766	270.5639548	406.4675728	295.8770964	226.1448903	450.9507195	561.3361693	519.1848235	728.4217938
21414	TSC22D2	187.4057483	220.9615633	110.4595618	243.4630163	160.729416	197.5855271	301.5927891	154.2318824	66.50005635	82.82254619	174.2220466	321.7508602	152.4440325	262.5604663	251.2949374	184.4105807
21415	TSC22D2	256.2486762	206.8361666	126.5682479	189.1773438	151.5448779	194.8788761	231.4396838	445.1407989	101.0540072	105.7580205	274.8502976	86.41308818	192.8594272	167.4954699	228.7732213	248.954284
21416	TSC22D2	82.99397425	89.79716501	366.6643787	24.67530571	67.04712781	115.0326699	44.58328187	32.60186133	58.67652031	91.74189732	101.3792081	29.41722151	26.94359645	64.88563247	88.90151087	103.2699252
21417	POU4F2	102.8819312	70.62698372	80.54343047	47.70559103	87.25311154	86.61283381	90.47783673	299.6863407	31.9461055	66.25803695	90.11485169	69.86590108	9.926588166	54.32285509	16.5949487	60.85549164
21418	POU4F2	157.5738129	131.1643983	121.1986859	133.2466508	204.8151987	154.2791102	150.140758	145.4544582	48.24513892	160.5483203	155.4481192	106.637428	144.6445704	78.46634624	131.5742361	121.7109833
21419	POU4F2	90.64318846	67.60011299	39.1210948	37.83546875	95.51919579	43.3064169	91.78910972	70.21939363	69.1079017	100.6612484	34.54402648	51.48013764	46.79677278	90.53809182	55.71161348	79.29654971
21420	POU4F2	166.3704092	156.3883211	171.825985	179.3072215	180.9353997	106.9127167	290.4469686	114.1065147	239.9217719	225.5321642	280.8579544	128.7003441	346.0125018	199.183802	213.3636261	158.5930994
21421	ARHGAP21	129.654181	184.6391146	175.6613865	268.138322	88.17156534	396.5243798	143.5843931	194.3572502	507.22592	676.5964927	228.2909576	474.3526968	261.6365024	218.8003886	125.6474687	204.6957446
21422	ARHGAP21	96.38009912	88.7882081	80.54343047	154.6319158	95.51919579	81.19953169	163.253488	119.1221856	107.5736206	52.24191375	115.647393	415.5182538	45.37868876	87.52015542	69.93585522	77.4524439
21423	ARHGAP21	131.1840238	143.2718813	96.65211657	248.3980775	98.2745572	124.5059486	30.15927891	170.5328131	174.7256383	465.0804517	174.2220466	152.6018366	112.0286379	122.226424	94.82827826	143.840253
21424	ARHGAP21	261.2206655	291.5885471	272.313503	432.6403601	314.1112015	334.2714055	354.6993454	416.3006908	355.9708899	419.209503	373.2256774	476.1912732	169.4610408	304.8115758	481.2535122	326.4067279
21425	ZNF529	154.5141272	158.4062349	142.676934	120.0864878	176.3431307	166.45904	194.7240399	137.9309518	262.0884574	175.8386365	295.1261393	101.1216989	197.8227213	153.9147561	192.0272635	239.7337549
21426	ZNF529	222.9745944	144.2808382	673.4964948	133.2466508	327.8880086	234.1253164	360.6000739	144.2005405	154.5148368	272.6773059	244.8120138	444.9354753	290.7072249	250.4887207	476.5120983	189.9428981
21427	ZNF529	432.5630639	443.9410405	1232.698026	417.8351767	561.1752753	419.5309138	648.4244965	1895.923628	689.123133	535.1610677	591.0032356	842.0679657	399.1906527	485.8877594	343.7525087	553.2317422
21428	ZNF529	238.6554835	224.997391	357.4594152	227.0128125	390.3428674	255.7785248	630.7223111	290.9089165	346.1914698	157.9999343	297.3790106	150.7632602	279.3625527	155.4237243	186.1004961	197.3193214
21429	EFCAB1	245.9222371	226.0063479	407.3196341	197.4024457	303.0897559	353.2179629	221.6051363	323.5107778	153.8628755	458.7094866	2415.828982	163.6332946	199.9498473	304.8115758	219.2903935	134.6197239
21430	EFCAB1	206.1463231	263.3377536	154.1831383	235.2379144	273.6992341	282.8450354	184.2338559	1370.532094	183.2011356	279.048271	422.0378887	261.0778409	304.8880651	350.0806217	148.1691848	276.6158711
21431	EFCAB1	0.382460711	3.026870731	0	0	0	0	20.32473144	13.79309518	0	0	0	0	0	0	1.185353478	0
21432	EFCAB1	150.3070593	124.1017	109.6924815	218.7877106	55.10722834	216.5320845	98.3454747	221.9434406	125.828538	170.7418645	186.2373602	290.4950624	156.6982846	131.2802331	161.208073	339.3154685
21433	ZC3H15	83.37643496	148.3166658	66.73598525	141.4717527	196.5491144	143.452506	222.9164093	170.5328131	193.632517	149.0805831	105.1339936	180.1804817	58.85048698	110.1546784	100.7550457	130.9315123
21434	ZC3H15	217.2376837	159.4151918	349.7886123	301.0387296	171.7508617	312.618197	257.6651437	263.3227261	308.3777123	341.4837289	190.7431027	187.5347871	187.1870911	217.2914204	258.4070583	245.2660724
21435	ZC3H15	40.15837464	42.37619023	10.73912406	88.83110055	73.47630445	74.43290405	57.69601183	115.3604324	8.475497378	11.46773716	117.9002643	34.93295054	72.32228521	64.88563247	33.18989739	81.14065552
21436	ZC3H15	136.156013	99.88673412	183.3321894	143.1167731	97.3561034	174.5789931	186.8564019	225.7051938	131.69619	313.4514825	87.8619804	132.3774968	175.1333769	182.5851518	60.45302739	186.2546865
21437	SERPINA6	104.0293133	108.9673463	111.2266421	187.5323234	248.9009813	59.54632324	135.7167551	135.4231163	205.3678211	78.99996714	179.4787463	158.1175656	82.95791539	155.4237243	137.5010035	75.6083381
21438	SERPINA6	198.8795696	211.8809512	138.8415325	108.5713451	175.4246769	205.7054803	171.7767625	136.677034	116.7010793	338.9353429	465.5934004	327.2665893	238.947158	164.4775335	487.1802796	307.9656698
21439	SERPINA6	110.1486847	87.77925119	179.4967879	121.7315082	52.35186692	83.90618275	86.54401774	117.8682679	73.67163106	62.4354579	46.55934004	36.77152688	71.6132432	132.7892013	181.3590822	105.114031
21440	SERPINA6	218.0026052	169.5047609	246.9998534	139.8267323	224.1027286	110.9726933	234.0622298	77.74290009	201.4560531	113.4031786	105.1339936	204.0819742	175.8424189	159.9506289	110.2378735	141.9961472
21441	PLEKHG7	138.4507773	103.9225618	26.84781016	110.2163655	67.96558162	96.08611251	27.53673292	401.2536779	103.0098912	236.9999014	138.1761059	119.5074624	135.4270243	623.2038653	4.741413913	473.9351925
21442	PLEKHG7	126.976956	114.0121309	36.81985393	69.09085598	100.1114648	98.79276356	133.7498456	107.8369259	106.2696979	107.0322135	39.04976906	86.41308818	118.410016	72.43047345	244.1828165	77.4524439
21443	PLEKHG7	180.9039162	185.6480715	98.95335744	199.047466	292.0683102	189.465574	132.4385726	170.5328131	238.6178493	272.6773059	109.6397362	215.1134323	406.9901148	131.2802331	107.8671665	114.33456
21444	PLEKHG7	322.0319185	391.4752812	1339.322187	516.5363995	356.3600766	301.7915928	450.4222741	500.3131796	361.1865806	424.3062751	418.2831032	592.0215828	436.7698793	469.2891093	296.3383696	208.3839562
21445	AIRE	209.5884695	253.2481845	346.7202912	243.4630163	132.257348	194.8788761	123.2596616	163.0093066	219.7109705	372.0643614	66.83518167	170.9876	367.2837621	271.6142755	289.2262487	341.1595743
21446	AIRE	82.61151354	142.2629243	87.44715308	95.41118207	105.6221876	120.445972	361.9113469	115.3604324	134.3040354	87.91931826	72.09188135	268.4321463	42.54252071	117.6995194	62.82373435	245.2660724
21447	AIRE	0.764921422	0	1.53416058	0	0	5.413302113	32.7818249	0	0	0	0.750957097	0	0	7.544840985	0	5.532317422
21448	AIRE	146.864913	101.9046479	118.1303647	172.72714	104.7037338	150.2191336	169.809853	97.80558399	82.79908977	94.29028336	147.1875911	82.73593549	106.3563018	128.2622967	132.7595896	108.8022426
21449	OPN4	136.156013	120.0658723	192.5371528	80.60599865	101.0299186	70.37292747	110.1469317	86.5203243	140.8236487	85.37093223	101.3792081	45.96440861	258.8003343	196.1658656	17.78030217	84.82886713
21450	OPN4	126.5944953	97.86882029	98.18627715	134.8916712	98.2745572	70.37292747	110.1469317	2367.3967	65.19613368	75.17738808	341.6854793	139.7318022	291.4162669	199.183802	182.5444357	180.7223691
21451	OPN4	118.5628204	147.3077089	153.416058	118.4414674	181.8538535	215.178759	86.54401774	184.3259083	127.1324607	87.91931826	51.06508262	86.41308818	49.63294083	165.9865017	207.4368587	212.0721678
21452	OPN4	138.833238	111.994217	115.8291238	151.341875	144.1972475	104.2060657	168.49858	147.9622937	391.8287634	964.5641149	98.37537976	231.6606194	193.5684692	120.7174558	110.2378735	350.3801034
21453	UFM1	121.2400453	102.9136048	59.83226264	95.41118207	92.76383437	131.2725762	34.0930979	56.42629845	63.89221101	40.77417659	72.09188135	31.25579785	73.74036923	117.6995194	118.5353478	309.8097756
21454	UFM1	165.9879485	213.898865	240.0961308	143.1167731	243.3902585	278.7850588	198.0022224	190.595497	392.4807247	201.3224969	169.716304	191.2119398	195.6955953	202.2017384	90.08686435	254.4866014
21455	UFM1	114.7382132	141.2539674	88.21423337	93.76616169	68.88403542	133.9792273	97.6898382	84.01248881	120.6128473	155.4515482	151.6933337	80.89735915	165.9158308	175.0403108	116.1646409	206.5398504
21456	UFM1	180.9039162	155.3793642	52.92854002	106.9263247	194.7122068	146.1591571	258.9764167	129.1535276	182.5491743	87.91931826	243.3100996	154.4404129	110.6105538	686.5805296	164.7641335	151.2166762
21457	NME1-NME2	222.209673	141.2539674	65.20182467	157.9219565	79.90548109	205.7054803	192.7571304	136.677034	109.5295046	165.6450924	400.2601329	174.6647527	119.119058	89.02912362	163.57878	121.7109833
21458	NME1-NME2	393.1696107	373.3140568	872.9373703	435.9304008	252.5747966	369.4578692	478.6146436	611.9118588	476.5837372	452.3385215	923.6772298	1195.074624	638.8468527	537.1926781	787.0747096	521.8819434
21459	NME1-NME2	125.8295739	70.62698372	122.7328464	50.9956318	53.27032073	85.25950828	150.140758	95.2977485	50.85298427	36.95159753	48.06125423	73.54305377	167.3339148	113.1726148	111.423227	40.57032776
21460	NME1-NME2	140.7455416	135.200226	25.31364958	46.06057065	79.90548109	74.43290405	103.5905667	166.7710599	58.02455897	121.0483367	57.8236965	132.3774968	47.50581479	123.7353921	32.00454391	125.3991949
21461	PRSS22	146.4824522	88.7882081	58.29810206	85.54105979	42.24887506	115.0326699	73.43128778	124.1378566	134.3040354	141.435425	90.11485169	136.0546495	272.2721325	134.2981695	270.260593	188.0987923
21462	PRSS22	150.3070593	148.3166658	78.2421896	129.9566101	149.7079703	113.6793444	102.2792937	126.6456921	149.9511075	112.1289856	136.6741917	301.5265205	105.6472598	150.8968197	146.9838313	147.5284646
21463	PRSS22	266.5751154	222.9794772	303.7637949	319.1339538	287.4760412	324.7981268	837.247808	298.4324229	451.1572451	212.7902341	546.6967669	187.5347871	420.461913	253.5066571	410.1323035	241.5778607
21464	PRSS22	83.75889567	73.65385445	46.7918977	136.5366916	72.55785065	79.84620617	109.4912952	62.69588717	65.84809502	121.0483367	294.3751822	64.35017205	102.1020497	114.681583	116.1646409	241.5778607
21465	IL2RB	39.39345321	75.67176827	113.527883	100.3462432	156.137147	94.73278698	13.11272996	102.821255	44.3333709	85.37093223	54.06891101	18.38576344	87.92120947	58.84975968	114.9792874	164.1254168
21466	IL2RB	281.8735439	265.3556674	299.9283935	309.2638315	231.450359	284.1983609	242.5855043	253.2913842	1041.834216	208.967655	290.6203967	180.1804817	246.0375781	395.3496676	329.528267	287.6805059
21467	IL2RB	75.72722074	60.53741462	175.6613865	82.25101903	135.9311632	78.49288064	102.9349302	82.75857107	62.58828833	109.5805996	105.1339936	18.38576344	84.37599941	96.5739646	848.7130904	73.76423229
21468	IL2RB	236.74318	258.292969	661.9902904	282.9435054	254.4117042	242.2452696	190.7902209	277.1158213	358.5787352	247.1934456	274.8502976	354.8452344	285.0348888	276.14118	288.0408952	614.0872338
21469	ZNF10	89.87826704	69.61802681	305.2979555	32.90040761	108.3775491	131.2725762	123.9152981	161.7553889	112.7893113	44.59675564	122.4060069	125.0231914	57.43240296	21.12555476	50.97019957	101.4258194
21470	ZNF10	178.2266912	219.9526064	788.5585383	388.2248098	101.9483724	181.3456208	250.4531422	191.8494147	110.8334273	201.3224969	138.1761059	296.0107914	393.5183166	156.9326925	636.5348178	132.7756181
21471	ZNF10	229.8588872	184.6391146	189.4688317	231.9478737	211.2443753	277.4317333	162.5978515	236.9904535	126.4804993	110.8547926	111.8926075	290.4950624	198.5317633	310.8474486	380.4984665	164.1254168
21472	ZNF10	180.1389948	192.7107699	95.11795599	123.3765285	247.0640737	124.5059486	58.35164832	183.0719905	97.14223918	304.5321314	245.5629708	193.0505161	121.955226	191.638961	259.5924117	121.7109833
21473	F13B	145.3350701	132.1733552	35.28569335	70.73587636	99.19301101	128.5659252	123.9152981	80.25073558	63.89221101	166.9192854	93.11868008	303.3650968	132.5908562	135.8071377	331.8989739	53.47906841
21474	F13B	287.6104545	283.5168918	292.2575906	477.0559103	145.1157013	284.1983609	310.1160636	328.5264488	271.2159161	361.8708172	363.4632351	312.5579785	143.2264864	288.2129256	114.9792874	239.7337549
21475	F13B	160.2510378	134.1912691	223.9874447	133.2466508	135.9311632	123.1526231	103.5905667	104.0751727	128.4363833	513.4997864	76.59762393	99.28312259	60.26857101	120.7174558	328.3429135	86.67297294
21476	F13B	218.3850659	244.1675723	216.3166418	235.2379144	302.1713021	330.2114289	637.9343126	223.1973583	292.0786789	477.8223819	270.3445551	1785.25763	199.2408053	247.4707843	264.3338257	204.6957446
21477	SOX15	117.7978989	130.1554414	230.8911674	177.6622011	169.913954	67.66627641	78.67637976	186.8337438	141.4756101	108.3064066	227.5400005	255.5621118	197.1136793	66.39460067	305.8211974	64.54370325
21478	SOX15	191.2303554	278.4721072	273.8476636	220.432731	212.1628291	323.4448013	211.7705889	204.3885922	217.1031252	1234.693035	156.9500334	375.0695742	181.514755	288.2129256	175.4323148	239.7337549
21479	SOX15	7.649214216	28.25079349	1.53416058	18.09522419	27.55361417	0	0	7.523506461	0.651961337	0	19.52488453	9.192881721	0.709042012	7.544840985	29.63383696	9.220529036
21480	SOX15	74.96229932	105.9404756	98.18627715	98.70122283	48.6780517	69.01960194	114.7363872	73.98114686	67.15201769	393.7256427	185.4864031	90.09024087	146.0626544	167.4954699	50.97019957	79.29654971
21481	SNRPC	100.2047062	83.74342355	42.18941596	110.2163655	75.31321206	79.84620617	25.56982342	28.8401081	54.76475229	29.30643942	46.55934004	51.48013764	91.46641953	36.21523673	117.3499943	73.76423229
21482	SNRPC	91.02564917	89.79716501	79.77635018	37.83546875	52.35186692	44.65974243	55.72910233	71.47331138	76.2794764	47.14514168	81.10336652	20.22433979	122.664268	67.90356886	75.86262261	75.6083381
21483	SNRPC	123.9172703	121.0748292	6.136642322	65.80081522	93.68228818	43.3064169	34.0930979	30.09402584	35.85787352	132.5160739	43.55551165	44.12583226	54.59623491	39.23317312	17.78030217	88.51707875
21484	SNRPC	240.5677871	170.5137178	486.328904	113.5064063	231.450359	173.2256676	207.1811334	235.7365358	187.1129037	256.1127967	219.2794724	147.0861075	254.5460823	223.3272931	136.31565	232.3573317
21485	MAP3K13	82.61151354	113.0031739	179.4967879	93.76616169	135.0127094	104.2060657	146.2069391	155.4858002	171.4658316	67.53222997	45.05742584	194.8890925	56.01431894	193.1479292	96.01363174	127.2433007
21486	MAP3K13	162.9282628	169.5047609	85.9129925	274.7184035	140.5234323	332.9180799	218.3269538	1203.761034	110.8334273	145.2580041	280.8579544	253.7235355	242.4923681	87.52015542	286.8555417	149.3725704
21487	MAP3K13	130.0366417	292.597504	130.4036493	342.1642391	133.1758018	250.3652227	361.9113469	5365.514024	88.6667418	406.4675728	152.4442908	148.9246839	173.0062509	267.0873709	178.9883752	230.5132259
21488	MAP3K13	157.1913521	93.83299265	48.32605828	144.7617935	131.3388942	110.9726933	21.63600443	112.8525969	141.4756101	396.2740287	91.61676588	66.18874839	76.57653728	84.50221903	155.2813057	114.33456
21489	THSD4	86.81858135	176.5674593	278.4501453	156.2769361	157.0556008	150.2191336	93.10038272	174.2945663	90.62262581	280.322464	112.6435646	299.6879441	125.5004361	89.02912362	80.60403652	81.14065552
21490	THSD4	357.6007646	279.4810641	250.8352549	333.9391372	375.6476065	453.364052	582.2052102	408.7771844	348.1473538	271.4031129	319.1567664	623.2773807	163.7887047	209.7465794	606.9009809	571.6728002
21491	THSD4	299.8491973	281.498978	280.7513862	361.9044837	397.6904978	368.1045437	336.99716	919.1217059	286.2110269	488.015926	571.4783511	1014.894142	221.2211077	469.2891093	339.0110948	265.5512362
21492	THSD4	138.4507773	187.6659853	57.53102177	82.25101903	220.4289134	155.6324357	93.10038272	86.5203243	292.7306402	105.7580205	153.946205	261.0778409	165.9158308	138.8250741	86.53080391	130.9315123
21493	LGALS9B	177.8442305	145.2897951	123.4999267	105.2813044	82.66084251	92.02613592	61.62983081	125.3917743	11.08334273	117.2257577	93.11868008	88.25166452	56.72336095	271.6142755	149.3545383	95.89350197
21494	LGALS9B	203.0866374	123.0927431	191.0029923	222.0777514	178.1800383	232.7719909	384.8586243	304.7020117	340.9757791	141.435425	362.712278	134.2160731	306.3061491	303.3026076	264.3338257	309.8097756
21495	LGALS9B	170.577477	147.3077089	164.1551821	103.636284	56.02568214	117.739321	152.1076675	152.9779647	113.4412726	180.9354086	154.6971621	209.5977032	181.514755	86.01118723	145.7984778	116.1786659
21496	LGALS9B	117.7978989	92.82403574	95.11795599	116.796447	236.9610819	121.7992975	276.0229657	124.1378566	84.75497378	112.1289856	269.593598	134.2160731	102.8110917	116.1905512	113.7939339	195.4752156
21497	SAA2	168.6651735	186.6570284	55.99686118	103.636284	153.3817855	148.8658081	97.03420171	105.3290904	77.58339908	59.88707186	58.5746536	200.4048215	129.0456462	73.93944165	642.4615852	82.98476132
21498	SAA2	154.8965879	111.994217	69.80430641	92.12114131	141.4418861	94.73278698	66.8749228	50.15670974	65.84809502	1391.418776	51.06508262	86.41308818	52.46910888	43.76007771	194.3979704	88.51707875
21499	SAA2	94.85025628	81.72550973	12.27328464	41.12550951	21.12443753	64.95962536	277.9898752	120.3761034	99.09812319	57.33868582	46.55934004	27.57864516	58.14144497	92.04706001	67.56514826	114.33456
21500	SAA2	115.5031347	130.1554414	77.47510931	116.796447	78.98702729	71.726253	79.98765276	43.88712102	13.03922674	62.4354579	49.56316843	49.64156129	12.0537142	51.3049187	131.5742361	20.28516388
21501	TATDN1	106.3240776	64.57324226	85.9129925	97.05620245	60.61795117	81.19953169	64.9080133	61.44196943	511.137688	89.19351128	45.05742584	108.4760043	91.46641953	66.39460067	149.3545383	44.25853937
21502	TATDN1	233.3010336	220.9615633	546.1611666	258.2681997	218.5920057	331.5647544	220.9494998	353.6048036	385.30915	173.2902505	229.7928718	900.9024087	236.1109899	261.0514981	146.9838313	97.73760778
21503	TATDN1	49.33743169	78.698639	4.602481741	90.47612093	130.4204404	51.42637007	96.37856521	81.50465332	63.89221101	63.70965092	22.52871292	40.44867957	47.50581479	79.97531444	24.89242304	55.32317422
21504	TATDN1	119.3277418	128.1375276	72.87262757	88.83110055	101.9483724	175.9323187	234.0622298	95.2977485	252.9609987	228.0805503	105.1339936	404.4867957	169.4610408	425.5290315	155.2813057	127.2433007
21505	SMURF2	60.81125302	130.1554414	110.4595618	74.02591712	66.12867401	170.5190166	778.8961596	224.4512761	86.05889646	78.99996714	82.60528071	60.67301936	122.664268	73.93944165	100.7550457	79.29654971
21506	SMURF2	311.7054793	268.3825381	379.7047437	189.1773438	287.4760412	243.5985951	296.3476971	179.3102373	54.76475229	160.5483203	152.4442908	327.2665893	319.7779473	336.4999079	906.7954109	271.0835537
21507	SMURF2	182.0512983	166.4778902	107.3912406	208.9175883	39.49351364	135.3325528	283.2349671	159.2475534	141.4756101	91.74189732	192.995974	261.0778409	187.1870911	372.7151446	143.4277709	189.9428981
21508	SMURF2	536.5923773	552.9083868	1080.816129	610.3025612	568.5229057	604.9365111	906.7452768	818.8082865	450.5052837	1057.580205	518.1603972	2013.241097	333.9587876	950.6499641	468.2146239	632.5282919
21509	GABRB2	118.9452811	166.4778902	1359.266274	167.7920788	215.8366443	143.452506	137.0280281	111.5986792	167.5540636	121.0483367	221.5323437	191.2119398	350.2667539	87.52015542	177.8030217	129.0874065
21510	GABRB2	188.9355911	247.194443	298.3942329	258.2681997	205.7336525	261.191827	119.3258426	231.9747825	162.3383729	1150.596296	204.2603305	255.5621118	203.4950574	218.8003886	448.0636148	260.0189188
21511	GABRB2	90.26072775	106.9494325	53.69562031	133.2466508	93.68228818	112.3260188	822.823805	65.20372266	206.6717438	47.14514168	69.83901006	441.2583226	95.01162959	153.9147561	188.471203	103.2699252
21512	GABRB2	74.57983861	44.39410405	175.6613865	139.8267323	35.81969842	67.66627641	33.4374614	53.91846297	37.1617962	405.1933798	120.9040927	29.41722151	110.6105538	27.16142755	350.8646296	59.01138583
21513	PDCD2	112.8259097	49.4388886	2.301240871	14.80518342	40.41196745	12.17992975	45.89455486	22.57051938	5.215690694	16.56450924	51.06508262	49.64156129	10.63563018	25.65245935	16.5949487	14.75284646
21514	PDCD2	126.5944953	104.9315187	75.17386844	34.54542799	80.8239349	96.08611251	61.62983081	60.18805168	22.81864679	38.22579055	36.79689777	299.6879441	111.3195959	101.1008692	35.56060435	178.8782633
21515	PDCD2	127.7418774	103.9225618	7.670802902	26.32032609	98.2745572	44.65974243	53.76219284	35.10969682	20.21080144	6.370965092	10.51339936	20.22433979	99.97492367	18.10761836	40.30201826	22.12926969
21516	PDCD2	65.78324226	134.1912691	60.59934293	23.03028533	70.72094303	25.71318504	49.82837385	40.12536779	90.62262581	56.06449281	202.0074592	33.0943742	103.5201337	55.83182329	111.423227	73.76423229
21517	HTATIP2	89.49580633	26.23287967	745.6020421	55.93069294	25.71670656	47.36639349	64.25237681	157.9936357	74.32359239	225.5321642	60.82752489	297.8493678	29.7797645	51.3049187	111.423227	25.8174813
21518	HTATIP2	164.8405664	75.67176827	26.08072987	156.2769361	101.0299186	148.8658081	54.41782934	71.47331138	147.3432621	113.4031786	75.09570974	215.1134323	127.6275621	55.83182329	136.31565	121.7109833
21519	HTATIP2	221.8272123	210.8719942	141.1427734	190.8223641	168.9955002	169.165691	310.1160636	224.4512761	78.23536041	256.1127967	201.2565021	356.6838108	89.33929349	230.8721341	93.64292478	119.8668775
21520	HTATIP2	399.2889821	342.0363926	339.8165686	383.2897487	391.2613212	508.8503986	175.7105815	535.4228764	199.5001691	503.3062422	239.5553141	476.1912732	362.3204681	511.5402188	209.8075657	344.8477859
21521	ATP2A1	171.3423984	213.898865	246.9998534	139.8267323	87.25311154	240.891944	137.6836646	199.3729212	136.2599194	68.80642299	357.4555784	115.8303097	95.01162959	224.8362613	123.2767617	149.3725704
21522	ATP2A1	171.3423984	204.8182528	395.8134297	200.6924864	132.257348	198.9388527	81.95456225	186.8337438	184.5050583	340.2095359	225.2871292	408.1639484	200.6588894	235.3990387	188.471203	291.3687175
21523	ATP2A1	317.0599293	223.9884341	291.4905103	284.5885258	394.0166826	249.0118972	339.619706	486.5200844	747.147692	236.9999014	319.1567664	391.6167613	267.3088385	336.4999079	246.5535235	558.7640596
21524	ATP2A1	231.0062693	237.1048739	182.5651091	301.0387296	298.4974868	319.3848247	167.8429435	378.6831585	468.7602012	233.1773224	237.3024428	443.096899	555.1798953	300.2846712	340.1964483	265.5512362
21525	HAPLN1	180.5214555	165.4689333	145.7452551	131.6016304	300.3343944	155.6324357	121.2927521	105.3290904	171.4658316	96.83866939	156.1990763	307.0422495	168.7519988	141.8430105	90.08686435	101.4258194
21526	HAPLN1	193.5251197	202.800339	151.8818975	110.2163655	113.8882719	189.465574	74.74256077	125.3917743	217.7550865	138.887039	105.1339936	439.4197463	205.6221834	224.8362613	119.7207013	204.6957446
21527	HAPLN1	69.99031008	73.65385445	4.602481741	90.47612093	19.28752992	35.18646373	38.02691688	62.69588717	35.20591219	888.1125338	22.52871292	1147.271639	70.19515917	63.37666427	22.52171609	73.76423229
21528	HAPLN1	90.64318846	57.51054388	133.4719705	93.76616169	121.2359023	35.18646373	45.89455486	97.80558399	78.88732175	57.33868582	102.8811223	44.12583226	26.94359645	46.77801411	59.26767391	55.32317422
21529	FBXO31	188.5531304	82.73446664	70.5713867	60.86575408	122.1543562	86.61283381	63.59674031	97.80558399	61.28436566	35.67740451	143.4328056	31.25579785	69.48611716	60.35872788	86.53080391	151.2166762
21530	FBXO31	117.4154382	100.895691	66.73598525	64.15579484	67.96558162	40.59976585	57.04037533	36.36361456	258.8286507	53.51610677	84.10719491	73.54305377	16.30796627	34.70626853	81.78939	66.38780906
21531	FBXO31	82.99397425	37.33140568	33.75153277	72.38089674	20.20598372	56.83967219	68.18619579	42.63320328	42.37748689	98.11286241	39.80072616	163.6332946	36.1611426	51.3049187	11.85353478	35.03801034
21532	FBXO31	184.3460626	216.9257357	113.527883	105.2813044	126.7466252	133.9792273	106.8687492	47.64887425	91.92654849	34.40321149	275.6012547	53.31871398	167.3339148	82.99325083	90.08686435	75.6083381
21533	FAHD2B	225.2693587	222.9794772	61.36642322	192.4673845	244.3087123	161.0457379	205.8698604	173.0406486	320.1130164	147.8063901	159.2029046	88.25166452	280.7806367	277.6501482	80.60403652	199.1634272
21534	FAHD2B	227.9465836	273.4273227	138.8415325	366.8395449	498.7204165	366.7512182	226.8502283	333.5421198	386.6130727	315.9998685	369.4708919	303.3650968	292.1253089	523.6119643	1130.827218	597.4902815
21535	FAHD2B	128.1243381	115.0210878	69.80430641	143.1167731	185.5276687	105.5593912	89.82220023	151.724047	90.62262581	77.72577412	189.9921456	84.57451183	117.700974	119.2084876	61.63838087	35.03801034
21536	FAHD2B	430.6507604	251.2302707	436.4686851	317.4889334	484.0251556	391.1110777	645.8019505	619.4353653	543.7357549	374.6127474	391.9996048	546.0571742	980.6051024	203.7107066	475.3267448	322.7185163
21537	PARS2	159.4861164	118.0479585	154.1831383	49.35061142	45.00423648	52.7796956	59.00728482	57.6802162	56.06867496	29.30643942	92.36772298	93.76739356	149.6078645	79.97531444	58.08232044	35.03801034
21538	PARS2	180.9039162	182.6212008	284.5867877	159.5669769	113.8882719	174.5789931	595.9735767	114.1065147	172.1177929	150.3547762	193.7469311	101.1216989	212.0035615	104.1188056	264.3338257	143.840253
21539	PARS2	165.2230271	260.3108828	161.8539412	621.8177038	256.2486118	253.0718738	311.4273366	121.6300211	194.9364397	146.5321971	169.716304	183.8576344	114.1557639	283.686021	120.9060548	177.0341575
21540	PARS2	119.7102025	146.298752	38.35401451	60.86575408	46.84114409	105.5593912	87.85529073	61.44196943	37.1617962	35.67740451	61.57848199	36.77152688	221.9301497	58.84975968	81.78939	97.73760778
21541	GSTM2	232.1536515	252.2392276	284.5867877	348.7443207	369.2184299	290.9649886	366.5008024	295.9245874	144.7354168	197.4999178	467.0953146	239.0149247	202.7860154	313.865385	360.3474574	363.288844
21542	GSTM2	84.52381709	84.75238046	5.369562031	59.2207337	4.592269028	121.7992975	7.867637976	136.677034	30.64218283	43.32256262	43.55551165	101.1216989	22.68934438	54.32285509	125.6474687	147.5284646
21543	GSTM2	91.7905706	109.9763032	96.65211657	77.31595788	23.87979895	112.3260188	198.0022224	65.20372266	157.7746435	66.25803695	189.9921456	97.44454624	125.5004361	126.7533285	66.37979478	73.76423229
21544	GSTM2	241.7151692	218.9436495	368.1985393	301.0387296	231.450359	309.911546	521.8866524	307.2098471	211.2354731	410.2901519	561.7159089	187.5347871	1257.840529	265.5784027	429.0979591	269.2394479
21545	DENND4B	100.5871669	75.67176827	256.2048169	151.341875	124.9097176	92.02613592	159.319669	63.94980491	181.897213	387.3546776	114.1454788	82.73593549	189.3142172	188.6210246	112.6085804	77.4524439
21546	DENND4B	139.2156987	102.9136048	111.2266421	120.0864878	61.53640498	140.7458549	57.69601183	179.3102373	95.18635517	230.6289363	72.09188135	80.89735915	136.1360663	117.6995194	80.60403652	75.6083381
21547	DENND4B	125.4471131	85.76133737	114.2949632	141.4717527	236.0426281	110.9726933	654.9808615	52.66454522	159.7305275	259.9353757	266.5897696	143.4089548	74.44941124	211.2555476	174.2469613	123.5550891
21548	DENND4B	229.4764265	309.7497714	312.2016781	855.4105979	220.4289134	309.911546	407.1502653	315.9872713	217.7550865	358.0482381	230.5438289	325.4280129	219.0939817	247.4707843	186.1004961	521.8819434
21549	AMOTL1	38.62853179	43.38514714	5.369562031	134.8916712	63.37331259	31.12648715	57.69601183	47.64887425	41.72552555	22.93547433	3.754785487	97.44454624	53.8871929	96.5739646	56.89696696	73.76423229
21550	AMOTL1	50.10235312	88.7882081	23.01240871	268.138322	123.9912638	52.7796956	46.55019136	65.20372266	78.23536041	86.64512525	105.1339936	91.92881721	56.72336095	221.818325	99.56969217	75.6083381
21551	AMOTL1	172.8722413	228.0242617	169.5247441	192.4673845	206.6521063	204.3521548	110.1469317	191.8494147	153.2109141	215.3386201	318.4058093	101.1216989	171.5881669	199.183802	142.2424174	191.7870039
21552	AMOTL1	192.3777375	227.0153048	211.7141601	162.8570177	273.6992341	238.185293	109.4912952	178.0563196	157.1226822	330.0159917	132.1684491	75.38163011	185.0599651	141.8430105	279.7434209	103.2699252
21553	ST6GALNAC6	317.44239	378.3588413	607.5275898	442.5104824	574.9520823	542.6835368	456.3230026	511.5984393	528.0886828	625.628772	322.9115519	391.6167613	775.691961	485.8877594	328.3429135	437.0530763
21554	ST6GALNAC6	21.80026052	40.35827641	37.58693422	0	1.836907611	17.59323187	2.622545992	15.04701292	6.519613368	2.548386037	28.5363697	3.677152688	3.545210059	1.508968197	114.9792874	3.688211614
21555	ST6GALNAC6	315.1476257	355.1528324	316.0370796	416.1901563	374.7291527	373.5178458	427.4749967	576.802162	533.9563348	402.6449938	585.746536	654.5331785	577.8692397	276.14118	558.3014883	534.7906841
21556	ST6GALNAC6	363.3376753	419.7260747	458.7140135	1625.280136	399.5274055	431.7108435	488.449191	954.2314027	428.9905596	829.4996549	555.7082521	617.7616517	348.1396278	532.6657735	628.2373435	483.1557215
21557	RAB1A	227.5641229	296.6333316	428.7978822	172.72714	123.07281	301.7915928	277.3342387	263.3227261	137.5638421	279.048271	563.9687801	163.6332946	214.8397296	150.8968197	187.2858496	182.5664749
21558	RAB1A	50.10235312	31.27766422	61.36642322	16.45020381	80.8239349	35.18646373	28.19236941	13.79309518	4.563729358	96.83866939	5.256699682	40.44867957	63.81378107	55.83182329	22.52171609	57.16728002
21559	RAB1A	143.8052273	160.4241487	88.21423337	110.2163655	189.201484	170.5190166	83.26583525	264.5766439	55.41671363	62.4354579	108.8887791	101.1216989	168.0429568	206.728643	100.7550457	193.6311098
21560	RAB1A	72.66753505	74.66281136	5.369562031	72.38089674	70.72094303	67.66627641	108.1800222	55.17238071	167.5540636	208.967655	87.8619804	102.9602753	53.8871929	122.226424	81.78939	88.51707875
21561	SNRPA	117.0329775	84.75238046	82.84467134	42.77052989	109.2960029	50.07304455	82.61019875	107.8369259	59.32848165	45.87094866	43.55551165	42.28725592	107.7743858	33.19730033	56.89696696	71.92012648
21562	SNRPA	268.8698797	307.7318576	75.94094873	93.76616169	161.6478698	108.2660423	172.432399	96.55166624	100.4020459	178.3870226	146.436634	242.6920774	110.6105538	155.4237243	80.60403652	127.2433007
21563	SNRPA	116.2680561	89.79716501	111.9937224	97.05620245	146.9526089	79.84620617	34.0930979	61.44196943	110.8334273	66.25803695	91.61676588	58.83444302	56.72336095	61.86769607	123.2767617	160.4372052
21564	SNRPA	126.5944953	79.70759591	35.28569335	125.0215489	128.5835328	63.60629983	65.5636498	61.44196943	46.94121625	40.77417659	200.505545	134.2160731	56.72336095	72.43047345	41.48737174	147.5284646
21565	HOXA3	94.85025628	74.66281136	158.7856201	92.12114131	80.8239349	217.88541	68.18619579	144.2005405	103.0098912	286.6934291	105.8849507	150.7632602	44.66964675	122.226424	26.07777652	110.6463484
21566	HOXA3	255.8662155	189.6838991	143.4440143	195.7574253	270.9438727	254.4251993	305.5266081	243.2600422	133.652074	155.4515482	129.9155778	275.7864516	125.5004361	164.4775335	275.002007	195.4752156
21567	HOXA3	163.6931842	165.4689333	135.0061311	284.5885258	154.3002393	170.5190166	104.2462032	154.2318824	186.4609423	89.19351128	175.7239608	79.0587828	161.6615787	178.0582472	891.3858157	147.5284646
21568	HOXA3	258.1609798	306.7229007	215.5495615	488.571053	282.8837721	254.4251993	554.0128408	542.9463829	236.0100039	932.7092894	168.9653469	623.2773807	233.9838639	531.1568053	155.2813057	464.7146634
21569	FEZF2	119.3277418	50.44784551	29.91613132	14.80518342	19.28752992	33.83313821	17.04654895	56.42629845	29.99022149	22.93547433	21.77775582	69.86590108	35.45210059	34.70626853	21.33636261	36.88211614
21570	FEZF2	309.410715	303.69603	335.2140868	212.2076291	266.3516036	227.3586887	169.809853	223.1973583	218.4070478	312.1772895	158.4519476	270.2707226	199.9498473	416.4752224	246.5535235	234.2014375
21571	FEZF2	281.1086224	175.5585024	37.58693422	352.0343614	78.98702729	73.07957853	58.35164832	77.74290009	58.67652031	56.06449281	38.29881197	49.64156129	154.5711586	92.04706001	32.00454391	106.9581368
21572	FEZF2	113.9732918	123.0927431	109.6924815	83.89603941	98.2745572	155.6324357	153.4189405	116.6143501	177.3334836	219.1611992	209.5170302	194.8890925	151.0259485	113.1726148	150.5398917	140.1520413
21573	TNFRSF13B	238.2730228	175.5585024	277.6830651	399.7399525	130.4204404	228.7120143	291.1026051	116.6143501	143.4314941	267.5805338	280.1069973	170.9876	78.70366331	283.686021	157.6520126	153.060782
21574	TNFRSF13B	317.0599293	258.292969	76.70802902	409.6100747	259.0039732	357.2779395	279.3011482	141.692705	251.0051147	254.8386037	408.520661	490.8998839	336.7949556	306.320544	376.9424061	477.6234041
21575	TNFRSF13B	151.8369022	125.1106569	148.8135763	228.6578329	142.3603399	148.8658081	55.07346583	322.2568601	114.7451953	87.91931826	100.6282511	128.7003441	371.5380142	200.6927702	90.08686435	101.4258194
21576	TNFRSF13B	74.57983861	99.88673412	43.72357654	60.86575408	51.43341312	29.77316162	69.49746879	15.04701292	33.25002818	50.96772073	203.5093734	60.67301936	101.3930077	99.591901	79.41868304	49.79085679
21577	KIF1B	200.7918732	241.1407016	312.2016781	184.2422826	319.6219244	142.0991805	103.5905667	144.2005405	172.7697542	186.0321807	168.9653469	79.0587828	170.1700828	173.5313426	203.8807983	254.4866014
21578	KIF1B	112.443449	90.80612192	288.4221891	179.3072215	274.6176879	133.9792273	159.319669	144.2005405	179.2893676	127.4193018	166.7124756	161.7947183	182.223797	126.7533285	203.8807983	169.6577343
21579	KIF1B	122.7698882	95.85090647	110.4595618	296.1036685	136.849617	98.79276356	67.5305593	104.0751727	236.6619653	358.0482381	275.6012547	66.18874839	95.7206716	119.2084876	93.64292478	193.6311098
21580	KIF1B	104.4117741	95.85090647	76.70802902	111.8613859	125.8281714	66.31295088	49.17273735	90.28207753	764.0986867	211.516041	102.8811223	288.656486	104.9382178	258.0335617	169.5055474	239.7337549
21581	LRP5	126.976956	102.9136048	59.83226264	113.5064063	58.78104356	128.5659252	49.17273735	86.5203243	61.936327	112.1289856	75.84666684	55.15729033	298.506687	99.591901	158.8373661	84.82886713
21582	LRP5	329.298672	306.7229007	288.4221891	475.41089	378.4029679	393.8177287	229.4727743	398.7458424	391.8287634	510.9514003	391.9996048	250.0463828	240.365242	285.1949892	298.7090765	346.6918918
21583	LRP5	92.17303131	73.65385445	21.47824813	77.31595788	85.41620393	81.19953169	133.0942091	60.18805168	41.72552555	36.95159753	58.5746536	64.35017205	60.97761302	36.21523673	55.71161348	14.75284646
21584	LRP5	126.5944953	109.9763032	108.9254012	24.67530571	85.41620393	71.726253	209.8036794	53.91846297	152.5589528	42.0483696	87.8619804	23.90149247	82.95791539	31.68833214	54.52626	46.10264518
21585	PDE12	42.83559961	18.16122438	202.5091966	14.80518342	81.7423887	37.89311479	36.06000739	12.53917743	31.9461055	29.30643942	33.04211229	22.06291613	9.217546154	31.68833214	23.70706957	46.10264518
21586	PDE12	298.7018151	302.6870731	363.5960576	299.3937093	465.6560795	169.165691	350.1098899	262.0688084	178.6374063	228.0805503	501.6393411	191.2119398	194.2775112	301.7936394	286.8555417	501.5967796
21587	PDE12	243.2450121	286.5437625	114.2949632	217.1426902	165.321685	197.5855271	181.61131	341.0656262	112.1373499	108.3064066	142.6818485	132.3774968	287.1620148	226.3452295	429.0979591	165.9695226
21588	PDE12	119.3277418	139.2360536	76.70802902	115.1514266	80.8239349	64.95962536	75.39819727	95.2977485	91.27458715	63.70965092	104.3830365	31.25579785	187.1870911	82.99325083	66.37979478	105.114031
21589	RTKN	216.4727623	234.0780032	159.5527004	213.8526495	203.8967449	215.178759	199.3134954	94.04383076	310.9855576	142.7096181	125.4098353	209.5977032	185.7690071	196.1658656	226.4025143	311.6538814
21590	RTKN	78.02198501	84.75238046	30.68321161	108.5713451	54.18877453	43.3064169	109.4912952	47.64887425	84.75497378	91.74189732	94.62059427	62.5115957	80.83078935	64.88563247	42.67272522	35.03801034
21591	RTKN	59.28141018	59.5284577	2.301240871	67.4458356	28.47206798	50.07304455	52.45091984	61.44196943	21.51472411	33.12901848	16.52105614	38.61010323	32.61593254	18.10761836	60.45302739	73.76423229
21592	RTKN	112.0609883	145.2897951	16.87576638	19.74024457	132.257348	171.8723421	75.39819727	37.6175323	222.9707772	75.17738808	133.6703633	297.8493678	108.4834278	76.95737804	161.208073	147.5284646
21593	TMEM199	97.52748126	53.47471624	94.3508757	32.90040761	59.69949737	40.59976585	18.35782194	35.10969682	14.99511075	24.20966735	30.78924099	27.57864516	46.08773077	27.16142755	36.74595783	40.57032776
21594	TMEM199	112.0609883	91.81507883	83.61175163	70.73587636	60.61795117	89.31948486	38.02691688	149.2162115	42.37748689	71.35480903	153.946205	51.48013764	53.8871929	57.34079148	403.0201826	38.72622195
21595	TMEM199	133.8612488	107.9583894	13.04036493	49.35061142	52.35186692	60.89964877	75.39819727	60.18805168	71.71574705	36.95159753	67.58613877	14.70861075	148.1897805	66.39460067	87.71615739	44.25853937
21596	TMEM199	331.975897	226.0063479	175.6613865	157.9219565	341.6648157	146.1591571	167.8429435	239.498289	82.79908977	206.419269	297.3790106	158.1175656	380.7555604	251.9976889	182.5444357	372.5093731
21597	PRAMEF12	76.49214216	45.40306096	186.4005105	146.4068139	106.5406415	116.3859954	88.51092723	90.28207753	100.4020459	89.19351128	165.9615185	47.80298495	112.7376799	129.7712649	52.15555304	77.4524439
21598	PRAMEF12	144.187688	158.4062349	210.1799995	118.4414674	98.2745572	113.6793444	141.6174836	184.3259083	138.2158034	100.6612484	118.6512214	126.8617678	119.119058	162.9685653	327.15756	110.6463484
21599	PRAMEF12	207.2937053	157.397278	381.2389042	184.2422826	202.0598372	181.3456208	61.62983081	124.1378566	262.0884574	314.7256755	253.8234989	161.7947183	282.9077627	304.8115758	188.471203	114.33456
21600	PRAMEF12	291.0526009	273.4273227	148.8135763	222.0777514	223.1842748	270.6651056	226.1945918	254.5453019	154.5148368	387.3546776	351.4479216	698.6590108	253.1279982	366.6792719	242.997463	276.6158711
21601	PCDH18	141.1280023	97.86882029	65.20182467	171.0821196	138.6865247	85.25950828	140.3062106	85.26640655	61.28436566	42.0483696	171.9691753	90.09024087	92.88450355	64.88563247	86.53080391	114.33456
21602	PCDH18	129.2717203	150.3345796	65.96890496	143.1167731	192.8752992	90.67281039	60.97419432	147.9622937	191.676633	54.79029979	274.8502976	80.89735915	92.88450355	143.3519787	315.3040252	94.04939617
21603	PCDH18	302.908883	366.2513584	394.2792692	544.5017459	341.6648157	378.9311479	406.4946288	317.2411891	184.5050583	276.499885	379.2333342	329.1051656	267.3088385	392.3317312	400.6494757	370.6652672
21604	PCDH18	327.7688292	277.4631503	856.0616039	220.432731	281.0468645	359.9845905	339.619706	312.2255181	436.8140956	486.741733	937.9454146	264.7549936	553.7618112	264.0694345	264.3338257	224.9809085
21605	COPB2	156.04397	272.4183658	88.98131366	152.9868954	174.5062231	139.3925294	91.78910972	214.4199341	145.3873781	126.1451088	183.9844889	128.7003441	87.21216746	211.2555476	58.08232044	143.840253
21606	COPB2	248.9819227	205.8272097	148.8135763	115.1514266	175.4246769	109.6193678	184.2338559	97.80558399	153.8628755	151.6289692	183.9844889	82.73593549	27.65263846	172.0223745	36.74595783	114.33456
21607	COPB2	78.02198501	41.36723332	36.05277364	1.645020381	56.94413595	33.83313821	2.622545992	5.015670974	194.2844784	48.4193347	32.29115519	45.96440861	38.28826864	22.63452295	7.11212087	31.34979872
21608	COPB2	79.16936714	75.67176827	13.04036493	26.32032609	125.8281714	98.79276356	47.20582786	53.91846297	105.6177366	96.83866939	133.6703633	68.02732474	146.7716965	57.34079148	124.4621152	66.38780906
21609	NPIPA7	110.9136061	141.2539674	88.21423337	166.1470584	179.0984921	142.0991805	99.0011112	146.708376	97.14223918	389.9030636	42.80455455	126.8617678	123.3733101	93.55602821	122.0914083	81.14065552
21610	NPIPA7	115.5031347	63.56428535	95.11795599	29.61036685	147.8710627	73.07957853	15.07963945	35.10969682	50.20102293	22.93547433	37.54785487	49.64156129	78.70366331	40.74214132	55.71161348	49.79085679
21611	NPIPA7	191.2303554	182.6212008	118.897445	258.2681997	126.7466252	166.45904	202.5916779	223.1973583	101.0540072	96.83866939	224.5361721	169.1490237	251.7099142	153.9147561	120.9060548	245.2660724
21612	NPIPA7	61.57617444	104.9315187	128.8694888	80.60599865	167.1585926	93.37946145	73.43128778	105.3290904	73.67163106	54.79029979	56.3217823	66.18874839	72.32228521	92.04706001	123.2767617	82.98476132
21613	FAM57B	115.5031347	71.63594063	47.55897799	54.28567256	24.79825275	58.19299771	66.8749228	51.41062748	162.9903342	29.30643942	17.27201324	18.38576344	316.9417793	79.97531444	33.18989739	73.76423229
21614	FAM57B	97.14502055	161.4331056	92.81671511	268.138322	56.94413595	92.02613592	81.95456225	86.5203243	50.20102293	137.612846	307.1414528	86.41308818	83.6669574	95.06499641	93.64292478	119.8668775
21615	FAM57B	145.7175308	160.4241487	144.9781748	143.1167731	139.6049785	163.7523889	162.5978515	149.2162115	251.0051147	76.4515811	101.3792081	99.28312259	21.27126036	135.8071377	68.75050174	400.1709602
21616	FAM57B	445.5667281	395.5111088	602.1580278	434.2853805	946.9258736	564.3367453	392.7262623	853.9179833	639.5740714	518.5965585	355.2027071	897.225256	651.6096089	635.2756109	782.3332957	405.7032776
21617	AZGP1	229.4764265	313.7855991	108.9254012	327.3590557	276.4545955	381.637799	201.2804049	413.7928553	281.6472975	573.3868582	213.2718157	227.9834667	293.5433929	677.5267204	246.5535235	444.4294995
21618	AZGP1	232.5361122	142.2629243	220.9191236	129.9566101	171.7508617	170.5190166	117.3589331	215.6738519	104.9657752	388.6288706	163.7086472	143.4089548	147.4807385	108.6457102	138.686357	77.4524439
21619	AZGP1	283.7858474	239.1227877	276.9159848	330.6490965	393.0982288	194.8788761	244.5524138	159.2475534	301.2061376	207.693462	477.6087139	132.3774968	216.2578136	220.3093568	282.1141278	134.6197239
21620	AZGP1	427.208614	543.8277746	609.8288307	616.8826427	592.4027046	483.1372136	602.5299417	477.7426602	397.6964154	560.6449281	740.443698	367.7152688	478.603358	968.7575824	435.0247265	435.2089705
21621	CT45A6	128.5067988	197.7555544	138.0744522	320.7789742	311.3558401	251.7185483	291.7582416	156.7397179	167.5540636	652.3868254	329.6701658	303.3650968	143.9355284	146.3699151	280.9287744	241.5778607
21622	CT45A6	220.6798301	228.0242617	181.7980288	254.978159	299.4159406	186.7589229	177.0218545	160.5014712	89.97066448	128.6934949	186.9883173	257.4006882	491.3661142	372.7151446	206.2515052	296.901035
21623	CT45A6	58.89894947	29.2597504	62.13350351	50.9956318	9.184538056	77.13955511	76.05383377	35.10969682	54.11279095	36.95159753	40.55168326	16.5471871	60.26857101	89.02912362	29.63383696	49.79085679
21624	CT45A6	17.5931927	30.26870731	0.76708029	9.870122283	29.39052178	16.23990634	4.589455486	15.04701292	45.63729358	5.096772073	30.78924099	11.03145807	5.672336095	58.84975968	33.18989739	25.8174813
21625	SORBS1	168.2827128	172.5316317	235.4936491	161.2119973	219.5104595	418.1775882	241.9298678	214.4199341	386.6130727	253.5644106	195.2488453	455.9669334	337.5039976	144.8609469	188.471203	311.6538814
21626	SORBS1	231.7711908	216.9257357	206.3445981	250.0430978	211.2443753	244.9519206	319.950611	410.0311021	215.7992025	180.9354086	268.0916838	182.0190581	544.5442651	259.5425299	854.6398578	296.901035
21627	SORBS1	100.2047062	85.76133737	141.9098537	42.77052989	102.8668262	82.55285722	215.0487713	107.8369259	98.44616186	72.62900204	67.58613877	99.28312259	65.23186509	27.16142755	228.7732213	116.1786659
21628	SORBS1	115.8855954	162.4420626	141.9098537	37.83546875	39.49351364	74.43290405	141.6174836	91.53599527	136.9118807	43.32256262	79.60145232	117.668886	83.6669574	52.81388689	35.56060435	77.4524439
21629	MAGEE1	132.7138667	174.5495455	331.3786854	222.0777514	169.913954	151.5724592	110.8025682	149.2162115	123.2206927	319.8224476	103.6320794	126.8617678	188.6051752	156.9326925	168.3201939	331.9390453
21630	MAGEE1	232.5361122	176.5674593	141.9098537	222.0777514	386.6690522	219.2387356	252.4200517	214.4199341	134.3040354	392.4514496	284.6127399	119.5074624	174.4243349	178.0582472	305.8211974	335.6272569
21631	MAGEE1	201.5567946	298.6512454	514.7108747	352.0343614	324.2141934	353.2179629	177.677491	292.1628342	523.5249534	208.967655	220.0304295	170.9876	536.744803	277.6501482	371.0156387	449.961817
21632	MAGEE1	166.3704092	135.200226	106.6241603	189.1773438	131.3388942	117.739321	167.8429435	240.7522067	106.9216592	114.6773716	212.5208586	395.293914	124.0823521	191.638961	251.2949374	256.3307072
21633	OR2T12	134.2437095	98.8777772	197.1396346	82.25101903	72.55785065	82.55285722	25.56982342	115.3604324	149.2991461	122.3225298	24.78158421	259.2392645	37.57922663	69.41253706	41.48737174	88.51707875
21634	OR2T12	133.8612488	184.6391146	340.5836489	439.2204416	351.7678076	307.2048949	188.1676749	249.5296309	170.1619089	451.0643285	331.923037	294.1722151	87.92120947	232.3811023	143.4277709	193.6311098
21635	OR2T12	375.576418	426.788773	846.0895601	546.1467663	589.6473432	530.5036071	649.080133	575.5482442	624.5789606	443.4191704	601.516635	503.7699183	514.0554586	470.7980774	903.2393504	844.6004597
21636	OR2T12	345.7444826	413.6723332	480.959342	412.9001155	514.3341312	484.4905391	449.7666376	403.7615134	325.3287071	407.7417659	291.3713538	430.2268645	324.7412414	434.5828407	429.0979591	532.9465783
21637	BTN2A1	325.4740649	264.3467105	242.3973717	190.8223641	346.2570847	193.5255505	1485.016668	299.6863407	325.3287071	168.1934784	235.8005286	529.5099871	108.4834278	390.822763	411.317657	306.121564
21638	BTN2A1	335.8005041	449.994782	220.1520433	865.2807201	315.9481091	452.0107264	391.4149893	520.3758635	296.6424082	299.4353593	439.309902	1560.951316	182.9328391	328.9550669	419.6151313	455.4941344
21639	BTN2A1	58.13402804	43.38514714	28.38197074	42.77052989	46.84114409	43.3064169	65.5636498	26.33227261	70.41182437	59.88707186	23.27967002	49.64156129	4.963294083	67.90356886	13.03888826	18.44105807
21640	BTN2A1	107.8539204	105.9404756	81.31051076	78.96097826	119.3989947	125.8592741	141.6174836	90.28207753	121.91677	100.6612484	55.57082521	200.4048215	155.9892426	122.226424	98.3843387	94.04939617
21641	EML6	125.8295739	100.895691	62.13350351	138.181712	148.7895165	81.19953169	79.33201626	179.3102373	136.9118807	82.82254619	110.3906933	152.6018366	97.84779763	178.0582472	120.9060548	132.7756181
21642	EML6	176.6968484	82.73446664	65.20182467	103.636284	70.72094303	136.6858784	173.0880355	52.66454522	73.67163106	67.53222997	59.32561069	60.67301936	109.9015118	87.52015542	72.30656217	110.6463484
21643	EML6	67.3130851	56.50158697	80.54343047	54.28567256	67.04712781	18.9465574	32.7818249	25.07835487	4.563729358	197.4999178	81.85432362	34.93295054	53.8871929	28.67039574	24.89242304	57.16728002
21644	EML6	79.93428856	76.68072518	79.77635018	82.25101903	40.41196745	98.79276356	105.5574762	102.821255	97.79420052	80.27416015	359.7084497	80.89735915	93.59354556	104.1188056	21.33636261	95.89350197
21645	FOXO3	53.92696022	35.31349186	30.68321161	49.35061142	98.2745572	18.9465574	45.89455486	66.4576404	22.16668545	14.0161232	42.80455455	42.28725592	124.0823521	40.74214132	85.34545044	16.59695226
21646	FOXO3	283.020926	432.8425145	539.257444	1594.024749	753.1321206	610.3498132	987.388566	1370.532094	666.9564475	749.2254948	579.7388792	649.0174495	699.8244657	793.7172716	301.0797835	732.1100055
21647	FOXO3	143.0403058	187.6659853	257.7389775	312.5538723	156.137147	238.185293	154.074577	678.3694992	200.8040917	157.9999343	185.4864031	154.4404129	202.7860154	244.4528479	154.0959522	177.0341575
21648	FOXO3	229.8588872	276.4541934	389.6767874	343.8092595	414.2226663	254.4251993	373.7128039	1717.867308	318.1571324	208.967655	470.099143	296.0107914	659.409071	241.4349115	330.7136204	389.1063253
21649	ADRBK2	196.5848054	174.5495455	154.9502186	152.9868954	279.2099569	136.6858784	98.3454747	101.5673372	109.5295046	196.2257248	277.854126	112.153157	85.79408343	184.09412	181.3590822	156.7489936
21650	ADRBK2	206.5287838	274.4362796	143.4440143	411.2550951	191.0383916	244.9519206	206.5254969	3680.248577	154.5148368	183.4837946	188.4902314	457.8055097	243.2014101	274.6322118	316.4893787	221.2926969
21651	ADRBK2	395.8468357	301.6781162	434.1674443	276.3634239	350.8493538	709.1425768	312.0829731	277.1158213	215.7992025	161.8225133	260.5821128	222.4677377	385.0098124	295.7577666	489.5509865	184.4105807
21652	ADRBK2	373.2816538	381.3857121	648.9499255	610.3025612	492.2912398	381.637799	460.2568216	461.4417296	687.167249	403.9191868	352.1988787	512.9628	255.9641663	520.5940279	295.1530161	488.6880389
21653	SLC26A10	222.9745944	181.6122438	87.44715308	236.8829348	163.4847774	274.7250822	161.2865785	188.0876615	207.3237051	107.0322135	127.6627066	139.7318022	605.5218781	202.2017384	178.9883752	160.4372052
21654	SLC26A10	110.9136061	155.3793642	101.2545983	82.25101903	76.23166587	116.3859954	101.6236572	173.0406486	159.7305275	78.99996714	127.6627066	102.9602753	69.48611716	153.9147561	62.82373435	90.36118455
21655	SLC26A10	56.98664591	127.1285707	194.0713134	50.9956318	43.16732887	83.90618275	115.3920237	120.3761034	179.2893676	137.612846	234.2986144	79.0587828	51.76006686	86.01118723	53.34090652	315.342093
21656	SLC26A10	78.02198501	73.65385445	42.95649625	60.86575408	72.55785065	14.88658081	113.4251142	60.18805168	52.80886828	54.79029979	90.11485169	106.637428	80.83078935	48.2869823	30.81919044	106.9581368
21657	SGPP2	88.73088491	95.85090647	112.7608027	108.5713451	101.0299186	179.9922953	141.6174836	134.1691985	61.28436566	164.3708994	141.1799343	97.44454624	167.3339148	137.3161059	151.7252452	201.007533
21658	SGPP2	73.81491719	61.54637153	13.04036493	55.93069294	105.6221876	33.83313821	109.4912952	105.3290904	166.9021022	44.59675564	105.1339936	20.22433979	120.537142	18.10761836	78.23332957	64.54370325
21659	SGPP2	238.6554835	223.9884341	341.3507291	401.3849728	337.0725467	246.3052461	447.1440916	200.6268389	202.1080144	595.0481396	398.0072616	250.0463828	339.6311237	362.1523673	248.9242304	481.3116157
21660	SGPP2	103.6468526	149.3256227	164.9222624	222.0777514	187.3645764	144.8058315	146.2069391	154.2318824	91.27458715	126.1451088	140.4289772	176.503329	107.7743858	117.6995194	156.4666591	254.4866014
21661	OR4E2	243.2450121	239.1227877	323.7078825	194.1124049	289.3129488	332.9180799	146.2069391	338.5577907	133.652074	170.7418645	190.7431027	185.6962108	217.6758976	167.4954699	195.5833239	138.3079355
21662	OR4E2	173.254702	266.3646243	116.5962041	333.9391372	130.4204404	277.4317333	276.0229657	117.8682679	148.6471848	217.8870061	224.5361721	211.4362796	171.5881669	440.6187135	360.3474574	248.954284
21663	OR4E2	284.1683081	402.5738072	607.5275898	421.1252174	503.3126855	416.8242627	295.6920606	486.5200844	425.0787916	541.5320328	357.4555784	479.8684258	579.2873237	665.4549749	883.0883413	588.2697525
21664	OR4E2	183.5811412	137.2181398	207.8787586	90.47612093	86.33465773	108.2660423	163.253488	70.21939363	151.9069915	42.0483696	42.80455455	64.35017205	177.260503	173.5313426	129.2035291	768.9921216
21665	LCE1A	230.6238086	272.4183658	289.9563497	340.5192188	271.8623265	300.4382673	284.5462401	238.2443713	154.5148368	280.322464	312.3981525	266.5935699	321.9050734	244.4528479	149.3545383	330.0949395
21666	LCE1A	302.1439615	253.2481845	283.8197074	225.3677921	180.0169459	179.9922953	133.0942091	151.724047	220.3629318	48.4193347	162.206733	121.3460387	170.1700828	131.2802331	80.60403652	468.402875
21667	LCE1A	234.065955	277.4631503	286.8880285	235.2379144	408.7119435	384.34445	536.3106554	718.494867	699.5545144	228.0805503	502.3902982	349.3295054	412.6624509	345.5537171	566.5989626	416.7679124
21668	LCE1A	186.2583662	260.3108828	140.3756931	228.6578329	257.1670656	217.88541	119.9814791	203.1346744	168.2060249	101.9354415	167.4634327	248.2078065	277.9444686	344.0447489	666.1686548	232.3573317
21669	OR5K1	207.2937053	216.9257357	385.0743057	205.6275476	142.3603399	193.5255505	190.1345844	135.4231163	358.5787352	216.6128131	180.2297034	448.612628	171.5881669	128.2622967	151.7252452	125.3991949
21670	OR5K1	78.02198501	52.46575933	126.5682479	37.83546875	81.7423887	75.78622958	45.23891836	70.21939363	90.62262581	45.87094866	78.09953813	62.5115957	58.85048698	87.52015542	110.2378735	75.6083381
21671	OR5K1	42.83559961	47.42097478	10.73912406	50.9956318	20.20598372	43.3064169	54.41782934	6.269588717	33.25002818	21.66128131	16.52105614	108.4760043	37.57922663	39.23317312	298.7090765	57.16728002
21672	OR5K1	126.2120346	101.9046479	29.14905103	97.05620245	162.5663236	48.71971902	144.2400296	105.3290904	72.36770838	31.85482546	64.58231038	40.44867957	14.18084024	82.99325083	260.7777652	95.89350197
21673	TTC29	171.3423984	171.5226747	183.3321894	200.6924864	158.8925084	202.9988292	114.0807507	81.50465332	326.6326297	637.0965092	709.654457	147.0861075	99.26588166	199.183802	194.3979704	237.8896491
21674	TTC29	157.5738129	164.4599764	79.77635018	151.341875	108.3775491	204.3521548	172.432399	219.4356051	108.8775432	494.3868911	204.2603305	58.83444302	108.4834278	285.1949892	14.22424174	110.6463484
21675	TTC29	133.4787881	106.9494325	72.87262757	156.2769361	90.00847295	138.0392039	44.58328187	228.2130293	166.9021022	112.1289856	76.59762393	104.7988516	67.35899113	114.681583	335.4550344	99.58171359
21676	TTC29	122.7698882	134.1912691	24.54656929	166.1470584	106.5406415	249.0118972	190.7902209	225.7051938	91.27458715	164.3708994	65.33326747	53.31871398	110.6105538	107.136742	65.1944413	267.395342
21677	BTK	161.0159593	219.9526064	51.39437944	250.0430978	200.2229296	196.2322016	247.8305963	106.5830082	225.5786225	212.7902341	155.4481192	279.4636043	78.70366331	298.775703	176.6176683	136.4638297
21678	BTK	212.2656945	247.194443	102.0216786	184.2422826	254.4117042	179.9922953	409.7728113	236.9904535	104.9657752	189.8547597	212.5208586	244.5306538	265.1817124	226.3452295	182.5444357	153.060782
21679	BTK	320.5020757	358.1797031	507.8071521	623.4627242	234.2057204	351.8646373	460.9124581	1331.660644	313.593403	619.2578069	383.7390768	634.3088388	257.3822503	461.7442683	436.21008	555.075848
21680	BTK	82.99397425	73.65385445	86.68007279	75.6709375	42.24887506	63.60629983	91.78910972	50.15670974	21.51472411	25.48386037	167.4634327	62.5115957	73.74036923	184.09412	99.56969217	97.73760778
21681	IHH	179.7565341	187.6659853	253.1364958	143.1167731	167.1585926	142.0991805	152.763304	165.5171421	222.3188158	146.5321971	133.6703633	209.5977032	135.4270243	214.273484	200.3247378	153.060782
21682	IHH	182.0512983	247.194443	176.4284667	136.5366916	182.7723073	201.6455037	221.6051363	215.6738519	90.62262581	137.612846	260.5821128	321.7508602	212.0035615	173.5313426	47.41413913	248.954284
21683	IHH	373.6641145	324.8841251	487.0959843	437.5754212	432.5917425	430.357518	516.6415604	766.1437412	251.0051147	301.9837453	330.4211229	387.9396086	378.6284343	359.1344309	237.0706957	350.3801034
21684	IHH	193.142659	204.8182528	181.0309485	180.9522419	258.0855194	213.8254335	516.6415604	336.0499552	326.6326297	177.1128295	470.099143	218.790585	431.8065852	181.0761836	418.4297778	195.4752156
21685	PLS1	278.8138582	207.8451235	1298.666931	203.9825272	205.7336525	224.6520377	149.4851215	142.9466228	185.808981	318.5482546	371.7237632	147.0861075	224.0572757	306.320544	210.9929191	291.3687175
21686	PLS1	99.43978481	136.2091829	473.2885391	108.5713451	56.02568214	150.2191336	102.2792937	140.4387873	148.6471848	87.91931826	157.7009905	79.0587828	97.13875562	117.6995194	72.30656217	60.85549164
21687	PLS1	138.4507773	117.0390016	81.31051076	141.4717527	70.72094303	123.1526231	114.0807507	106.5830082	121.91677	94.29028336	70.58996716	106.637428	173.7152929	72.43047345	17.78030217	84.82886713
21688	PLS1	164.8405664	282.5079349	224.754525	197.4024457	297.579033	188.1122484	404.5277193	288.401081	361.1865806	216.6128131	293.6242251	316.2351312	217.6758976	292.7398302	235.8853422	457.3382402
21689	SLC25A25	304.4387258	306.7229007	172.5930653	291.1686074	340.7463619	354.5712884	224.2276823	342.319544	320.7649777	438.3223983	494.1297701	316.2351312	238.947158	286.7039574	374.5716991	461.0264518
21690	SLC25A25	47.04266743	78.698639	108.1583209	101.9912636	34.90124461	50.07304455	62.94110381	80.25073558	114.0932339	154.1773552	34.54402648	33.0943742	96.42971361	75.44840985	8.297474348	101.4258194
21691	SLC25A25	154.1316665	149.3256227	192.5371528	133.2466508	67.04712781	194.8788761	123.2596616	149.2162115	306.4218283	170.7418645	141.9308914	259.2392645	317.6508213	105.6277738	239.4414026	208.3839562
21692	SLC25A25	154.8965879	111.994217	302.2296343	297.7486889	203.8967449	240.891944	165.2203975	214.4199341	110.8334273	93.01609034	154.6971621	154.4404129	52.46910888	156.9326925	451.6196752	372.5093731
21693	RP9	231.38873	173.5405886	624.4033562	758.3543954	295.7421254	324.7981268	602.5299417	432.6016215	347.4953925	541.5320328	290.6203967	281.3021807	355.9390899	226.3452295	354.42069	226.8250143
21694	RP9	246.6871585	186.6570284	99.72043773	105.2813044	134.0942556	136.6858784	72.12001478	62.69588717	127.1324607	58.61287884	90.11485169	102.9602753	160.2434947	61.86769607	141.0570639	73.76423229
21695	RP9	124.6821917	108.9673463	4.602481741	41.12550951	123.07281	64.95962536	36.71564389	344.8273794	84.10301245	109.5805996	76.59762393	73.54305377	115.5738479	102.6098374	110.2378735	105.114031
21696	RP9	174.7845448	214.9078219	424.9624808	162.8570177	263.5962422	125.8592741	457.6342756	86.5203243	252.9609987	76.4515811	395.7543903	117.668886	716.841474	172.0223745	138.686357	112.4904542
21697	RNF14	382.8431715	347.0811771	862.9653265	1102.163655	350.8493538	477.7239115	286.5131496	392.4762537	576.9857831	779.8061272	658.5893744	597.5373119	694.8611716	431.5649043	290.4116022	846.4445655
21698	RNF14	319.7371542	248.2033999	355.9252547	217.1426902	191.9568454	188.1122484	353.3880724	188.0876615	240.5737333	141.435425	601.516635	330.943742	233.2748219	193.1479292	526.2969444	357.7565266
21699	RNF14	252.0416084	227.0153048	272.313503	783.0297011	463.8191719	318.0314991	392.0706258	274.6079858	390.5248407	149.0805831	301.1337961	557.0886323	342.4672917	162.9685653	186.1004961	295.0569292
21700	RNF14	113.9732918	74.66281136	39.1210948	13.16016304	123.07281	51.42637007	205.8698604	75.23506461	140.1716874	8.919351128	131.417492	80.89735915	93.59354556	51.3049187	48.59949261	40.57032776
21701	KMT2A	170.9599377	141.2539674	355.9252547	156.2769361	165.321685	205.7054803	264.8771452	175.5484841	228.1864679	296.8869733	302.6357102	360.3609635	168.7519988	156.9326925	324.786853	130.9315123
21702	KMT2A	138.0683166	98.8777772	80.54343047	83.89603941	56.02568214	73.07957853	68.18619579	16.30093066	56.7206363	98.11286241	185.4864031	36.77152688	48.21485681	27.16142755	104.3111061	35.03801034
21703	KMT2A	117.0329775	117.0390016	16.10868609	26.32032609	27.55361417	43.3064169	42.61637237	33.85577907	71.71574705	28.0322464	21.77775582	38.61010323	24.81647041	39.23317312	18.96565565	18.44105807
21704	KMT2A	85.67119922	103.9225618	95.11795599	118.4414674	97.3561034	52.7796956	110.1469317	84.01248881	109.5295046	57.33868582	109.6397362	38.61010323	58.14144497	89.02912362	113.7939339	70.07602067
21705	ABI3BP	189.3180519	193.7197268	402.7171524	220.432731	204.8151987	201.6455037	173.743672	264.5766439	363.7944259	124.8709158	231.294786	500.0927656	353.8119639	202.2017384	357.9767504	154.9048878
21706	ABI3BP	66.93062439	152.3524934	89.74839395	57.57571332	87.25311154	52.7796956	64.25237681	82.75857107	29.99022149	67.53222997	69.08805296	11.03145807	118.410016	66.39460067	45.04343217	114.33456
21707	ABI3BP	141.8929237	62.55532844	86.68007279	82.25101903	79.90548109	50.07304455	254.3869612	185.579826	157.1226822	52.24191375	88.61293749	66.18874839	99.97492367	98.0829328	37.9313113	101.4258194
21708	ABI3BP	58.13402804	69.61802681	47.55897799	62.51077446	59.69949737	78.49288064	64.25237681	71.47331138	63.24024967	96.83866939	29.2873268	40.44867957	63.10473905	39.23317312	100.7550457	33.19390453
21709	RHBG	143.8052273	163.4510195	107.3912406	148.0518342	182.7723073	200.2921782	237.3404123	170.5328131	79.53928309	200.0483039	325.9153803	110.3145807	131.8818142	134.2981695	145.7984778	127.2433007
21710	RHBG	97.52748126	123.0927431	27.61489045	320.7789742	55.10722834	85.25950828	32.7818249	351.0969682	458.9807811	414.112731	27.03445551	189.3733635	34.03401657	92.04706001	181.3590822	84.82886713
21711	RHBG	466.9845279	426.788773	879.8410929	559.3069294	351.7678076	415.4709372	322.573157	519.1219458	736.0643492	577.2094373	584.9955789	432.0654409	216.9668556	663.9460067	592.6767391	477.6234041
21712	RHBG	50.86727454	70.62698372	69.80430641	65.80081522	42.24887506	101.4994146	150.7963945	81.50465332	7.171574705	30.58063244	72.84283845	161.7947183	64.52282308	138.8250741	48.59949261	47.94675099
21713	CDC42EP3	45.8952853	29.2597504	6.136642322	24.67530571	9.184538056	43.3064169	21.63600443	47.64887425	34.55395085	38.22579055	30.0382839	14.70861075	56.01431894	31.68833214	3.556060435	49.79085679
21714	CDC42EP3	261.6031262	236.095917	259.2731381	245.1080367	129.5019866	253.0718738	264.8771452	243.2600422	227.5345065	2045.079794	162.9576901	378.7467269	156.6982846	165.9865017	34.37525087	241.5778607
21715	CDC42EP3	328.9162113	257.2840121	1481.999121	190.8223641	411.4673049	259.8385014	384.8586243	254.5453019	318.1571324	262.4837618	624.0453479	251.8849592	367.9928041	307.8295122	263.1484722	293.2128233
21716	CDC42EP3	224.1219765	290.5795902	309.133357	139.8267323	144.1972475	296.3782907	339.619706	1057.052658	248.3972693	138.887039	409.2716181	110.3145807	232.5657799	223.3272931	107.8671665	219.4485911
21717	SMYD4	213.7955373	209.8630373	244.6986126	278.0084443	305.8451173	200.2921782	351.4211629	189.3415793	242.5296173	206.419269	282.3598686	796.103557	342.4672917	156.9326925	343.7525087	304.2774582
21718	SMYD4	173.254702	195.7376406	378.1705831	126.6665693	191.9568454	146.1591571	199.3134954	164.2632244	177.3334836	189.8547597	249.3177563	104.7988516	596.304332	153.9147561	155.2813057	118.0227717
21719	SMYD4	82.22905282	73.65385445	29.91613132	52.64065218	46.84114409	20.29988292	112.7694777	36.36361456	86.05889646	91.74189732	87.1110233	40.44867957	19.85317633	43.76007771	116.1646409	73.76423229
21720	SMYD4	127.3594167	150.3345796	201.7421163	138.181712	115.7251795	182.6989463	254.3869612	215.6738519	130.3922674	235.7257084	452.0761726	336.459471	230.4386538	239.9259433	180.1737287	191.7870039
21721	CC2D2B	154.8965879	153.3614504	113.527883	105.2813044	101.9483724	151.5724592	117.3589331	200.6268389	192.9805557	466.3546447	122.4060069	185.6962108	128.3366041	227.8541977	66.37979478	184.4105807
21722	CC2D2B	42.83559961	27.24183658	85.9129925	44.41555027	67.04712781	14.88658081	7.867637976	37.6175323	39.11768021	21.66128131	31.54019809	9.192881721	22.68934438	15.08968197	20.15100913	22.12926969
21723	CC2D2B	161.39842	149.3256227	96.65211657	75.6709375	260.8408808	192.172225	72.12001478	111.5986792	100.4020459	187.3063737	94.62059427	213.2748559	226.1844018	208.2376112	662.6125944	138.3079355
21724	CC2D2B	112.0609883	74.66281136	84.37883192	121.7315082	91.84538056	79.84620617	106.2131127	48.90279199	95.83831651	78.99996714	78.85049523	34.93295054	148.8988225	176.549279	88.90151087	29.50569292
21725	APOBEC3G	143.8052273	119.0569154	153.416058	241.8179959	252.5747966	181.3456208	127.1934806	135.4231163	107.5736206	87.91931826	119.4021785	235.3377721	248.1647041	98.0829328	237.0706957	136.4638297
21726	APOBEC3G	69.99031008	94.84194956	48.32605828	26.32032609	71.63939684	96.08611251	96.37856521	131.6613631	35.20591219	160.5483203	144.9347198	80.89735915	25.52551243	52.81388689	7.11212087	90.36118455
21727	APOBEC3G	131.9489452	140.2450105	256.2048169	179.3072215	228.6949976	213.8254335	229.4727743	163.0093066	203.4119371	179.6612156	113.3945217	51.48013764	378.6284343	105.6277738	247.738877	88.51707875
21728	APOBEC3G	325.4740649	214.9078219	137.3073719	166.1470584	310.4373863	184.0522718	208.4924064	196.8650857	160.3824889	544.0804188	177.225875	115.8303097	131.8818142	223.3272931	220.475747	184.4105807
21729	CT45A10	104.4117741	111.994217	97.41919686	110.2163655	112.9698181	152.9257847	157.3527595	139.1848695	97.79420052	110.8547926	126.1607924	117.668886	126.9185201	90.53809182	152.9105987	81.14065552
21730	CT45A10	63.87093871	41.36723332	49.86021886	34.54542799	46.84114409	52.7796956	86.54401774	36.36361456	18.90687877	22.93547433	147.1875911	53.31871398	123.3733101	49.7959505	168.3201939	99.58171359
21731	CT45A10	185.8759055	169.5047609	465.6177362	98.70122283	180.0169459	156.9857613	307.4935176	164.2632244	261.4364961	117.2257577	354.45175	647.1788732	331.8316615	167.4954699	197.9540309	250.7983898
21732	CT45A10	287.2279938	216.9257357	1472.027077	281.2984851	446.3685495	299.0849417	278.6455117	264.5766439	419.2111396	216.6128131	328.1682516	303.3650968	758.6749527	226.3452295	411.317657	226.8250143
21733	ZNF511	103.6468526	154.3704073	127.3353282	110.2163655	196.5491144	67.66627641	90.47783673	140.4387873	72.36770838	133.7902669	196.7507595	112.153157	75.86749527	75.44840985	61.63838087	110.6463484
21734	ZNF511	73.81491719	119.0569154	211.7141601	414.5451359	63.37331259	82.55285722	59.66292132	60.18805168	151.9069915	82.82254619	61.57848199	102.9602753	120.537142	89.02912362	114.9792874	62.69959744
21735	ZNF511	102.1170098	100.895691	73.63970786	152.9868954	45.92269028	48.71971902	76.70947027	71.47331138	74.32359239	29.30643942	89.36389459	29.41722151	47.50581479	81.48428264	41.48737174	141.9961472
21736	ZNF511	82.22905282	86.77029428	49.86021886	116.796447	49.5965055	74.43290405	153.4189405	628.2127895	97.14223918	91.74189732	111.1416504	80.89735915	36.1611426	92.04706001	65.1944413	125.3991949
21737	MAN1A1	162.1633414	121.0748292	144.9781748	187.5323234	162.5663236	250.3652227	125.2265711	136.677034	125.1765767	354.2256591	139.6780201	169.1490237	113.4467219	303.3026076	371.0156387	116.1786659
21738	MAN1A1	19.50549625	60.53741462	32.98445248	11.51514266	101.0299186	70.37292747	1.311272996	41.37928553	45.63729358	61.16126488	26.28349841	71.70447742	61.68665503	40.74214132	82.97474348	31.34979872
21739	MAN1A1	122.7698882	89.79716501	139.6086128	133.2466508	247.9825275	108.2660423	154.074577	63.94980491	116.7010793	56.06449281	287.6165683	121.3460387	136.1360663	73.93944165	205.0661517	256.3307072
21740	MAN1A1	55.83926378	51.45680242	129.636569	78.96097826	86.33465773	66.31295088	13.11272996	47.64887425	123.2206927	349.128887	87.8619804	66.18874839	46.79677278	76.95737804	14.22424174	23.97337549
21741	ZNF425	139.9806202	135.200226	175.6613865	108.5713451	97.3561034	152.9257847	335.0302505	122.8839389	104.3138139	72.62900204	208.015116	128.7003441	110.6105538	161.4595971	141.0570639	724.7335822
21742	ZNF425	137.6858559	158.4062349	148.8135763	171.0821196	183.6907611	166.45904	170.4654895	151.724047	56.7206363	122.3225298	165.2105614	178.3419054	174.4243349	470.7980774	168.3201939	177.0341575
21743	ZNF425	143.8052273	152.3524934	194.0713134	223.7227717	109.2960029	143.452506	102.2792937	131.6613631	162.3383729	149.0805831	413.0264036	141.5703785	74.44941124	153.9147561	145.7984778	267.395342
21744	ZNF425	169.8125556	204.8182528	300.6954738	230.3028533	195.6306606	188.1122484	93.75601922	298.4324229	136.9118807	285.4192361	156.9500334	5368.642925	163.0796627	214.273484	109.05252	361.4447382
21745	DDC	128.1243381	149.3256227	52.92854002	205.6275476	78.06857348	129.9192507	165.2203975	788.7142606	85.40693512	210.241848	112.6435646	194.8890925	85.08504142	87.52015542	148.1691848	250.7983898
21746	DDC	364.4850574	298.6512454	747.9032829	577.4021536	242.4718047	382.9911245	434.0313617	284.6393278	560.0347883	280.322464	367.2180206	345.6523527	272.9811746	306.320544	315.3040252	488.6880389
21747	DDC	436.387671	402.5738072	249.3010943	509.956318	506.0680469	361.337916	364.5338929	560.5012313	423.1229076	468.9030307	521.9151827	466.9983914	238.238116	368.1882401	336.6403878	488.6880389
21748	DDC	142.6578451	138.2270967	98.18627715	75.6709375	251.6563427	208.4121314	85.23274474	235.7365358	168.2060249	327.4676057	179.4787463	108.4760043	144.6445704	182.5851518	163.57878	119.8668775
21749	FAH	148.7772165	125.1106569	129.636569	264.8482813	67.96558162	113.6793444	75.39819727	164.2632244	165.5981795	141.435425	344.6893077	402.6482194	119.8281	164.4775335	106.681813	129.0874065
21750	FAH	61.19371373	54.48367315	44.49065683	88.83110055	116.6436333	83.90618275	79.33201626	35.10969682	105.6177366	34.40321149	45.05742584	80.89735915	4.254252071	60.35872788	80.60403652	201.007533
21751	FAH	62.72355657	47.42097478	42.18941596	37.83546875	3.673815223	96.08611251	30.15927891	23.82443713	28.03433748	15.29031622	110.3906933	7.354305377	26.94359645	39.23317312	42.67272522	14.75284646
21752	FAH	159.8685771	167.4868471	49.86021886	115.1514266	66.12867401	143.452506	49.17273735	78.99681784	129.740306	210.241848	66.08422457	189.3733635	95.01162959	113.1726148	68.75050174	129.0874065
21753	DIP2B	156.04397	157.397278	177.195547	87.18608017	68.88403542	79.84620617	170.4654895	125.3917743	110.8334273	62.4354579	136.6741917	31.25579785	74.44941124	137.3161059	15.40959522	136.4638297
21754	DIP2B	128.5067988	191.7018129	38.35401451	164.5020381	41.33042125	116.3859954	175.054945	231.9747825	173.4217156	142.7096181	24.03062712	68.02732474	99.26588166	697.143307	87.71615739	260.0189188
21755	DIP2B	224.5044372	215.9167788	514.7108747	108.5713451	173.5877693	132.6259018	266.8440547	189.3415793	177.3334836	207.693462	239.5553141	553.4114796	84.37599941	202.2017384	133.944943	420.456124
21756	DIP2B	87.58350278	130.1554414	19.94408755	138.181712	219.5104595	246.3052461	279.3011482	260.8148906	99.09812319	415.386924	101.3792081	69.86590108	133.2998982	255.0156253	591.4913857	204.6957446
21757	AIM1L	322.7968399	343.0453495	1165.194961	315.8439131	132.257348	308.5582204	182.9225829	147.9622937	298.5982923	230.6289363	193.7469311	415.5182538	537.453845	312.3564168	623.4959296	243.4219666
21758	AIM1L	284.9332296	342.0363926	256.2048169	274.7184035	232.3688128	247.6585717	321.9175205	292.1628342	299.2502536	252.2902176	198.2526737	222.4677377	238.947158	267.0873709	293.9676626	210.228062
21759	AIM1L	337.7128076	281.498978	454.8786121	458.9606862	387.587506	480.4305625	248.4862327	901.5668575	250.3531533	781.0803202	464.0914862	501.931342	363.0295101	333.4819715	494.2924004	444.4294995
21760	AIM1L	144.5701487	142.2629243	56.76394148	236.8829348	232.3688128	167.8123655	188.1676749	253.2913842	101.0540072	212.7902341	266.5897696	1082.921467	131.8818142	226.3452295	246.5535235	265.5512362
21761	SNTG1	158.721195	59.5284577	233.1924082	67.4458356	158.8925084	79.84620617	706.7761449	127.8996098	155.1667982	67.53222997	126.1607924	66.18874839	137.5541503	86.01118723	88.90151087	112.4904542
21762	SNTG1	503.7007561	388.4484104	542.3257652	485.2810123	623.630134	676.6627641	423.5411777	596.8648459	599.1524685	573.3868582	601.516635	376.9081506	336.0859136	491.9236322	585.5646183	394.6386427
21763	SNTG1	239.420405	244.1675723	362.8289773	350.389341	258.0855194	336.9780565	382.8917148	243.2600422	356.6228512	335.1127638	125.4098353	590.1830065	177.969545	256.5245935	407.7615965	462.8705576
21764	SNTG1	131.5664845	89.79716501	97.41919686	74.02591712	72.55785065	151.5724592	60.97419432	324.7646955	109.5295046	57.33868582	88.61293749	259.2392645	102.1020497	61.86769607	71.1212087	143.840253
21765	GINS3	219.532448	128.1375276	36.05277364	77.31595788	30.30897559	66.31295088	98.3454747	28.8401081	41.72552555	35.67740451	12.76627066	14.70861075	15.59892426	55.83182329	43.8580787	204.6957446
21766	GINS3	93.32041344	113.0031739	87.44715308	113.5064063	123.9912638	74.43290405	83.26583525	124.1378566	71.06378571	118.4999507	225.2871292	99.28312259	116.2828899	176.549279	124.4621152	75.6083381
21767	GINS3	196.2023446	202.800339	73.63970786	41.12550951	28.47206798	121.7992975	101.6236572	90.28207753	72.36770838	84.09673921	15.01914195	68.02732474	56.72336095	81.48428264	80.60403652	121.7109833
21768	GINS3	154.5141272	149.3256227	104.3229195	47.70559103	43.16732887	23.00653398	57.69601183	40.12536779	13.03922674	56.06449281	12.01531356	40.44867957	25.52551243	125.2443603	18.96565565	31.34979872
21769	PGA5	145.7175308	125.1106569	183.3321894	134.8916712	235.1241742	223.2987122	207.8367699	210.6581809	233.4021586	471.4514168	241.8081854	86.41308818	150.3169065	169.0044381	150.5398917	149.3725704
21770	PGA5	218.3850659	197.7555544	335.2140868	547.7917867	197.4675682	208.4121314	363.2226199	420.062444	138.8677647	248.4676386	219.2794724	351.1680817	246.0375781	211.2555476	158.8373661	206.5398504
21771	PGA5	346.1269433	294.6154178	153.416058	233.592894	307.6820249	399.2310308	220.2938633	323.5107778	533.3043735	351.6772731	343.1873935	428.3882882	148.8988225	217.2914204	378.1277596	202.8516388
21772	PGA5	151.4544415	119.0569154	49.86021886	164.5020381	83.57929631	58.19299771	73.43128778	65.20372266	39.11768021	193.6773388	12.76627066	147.0861075	126.2094781	95.06499641	82.97474348	132.7756181
21773	SPATA5	224.886898	268.3825381	111.9937224	194.1124049	69.80248923	220.5920611	302.9040621	282.1314923	273.8237615	212.7902341	124.6588782	183.8576344	95.01162959	149.3878515	273.8166535	230.5132259
21774	SPATA5	115.120674	118.0479585	60.59934293	80.60599865	136.849617	94.73278698	22.29164093	107.8369259	44.98533224	12.74193018	35.29498358	112.153157	70.90420118	265.5784027	14.22424174	62.69959744
21775	SPATA5	372.899193	354.1438755	52.92854002	80.60599865	103.78528	117.739321	196.0353129	46.39495651	85.40693512	54.79029979	128.4136637	86.41308818	160.2434947	54.32285509	68.75050174	79.29654971
21776	SPATA5	142.6578451	143.2718813	53.69562031	83.89603941	5.510722834	12.17992975	8.523274474	23.82443713	19.5588401	107.0322135	6.758613877	18.38576344	4.963294083	15.08968197	4.741413913	27.66158711
21777	RAI14	223.7395158	151.3435365	452.5773712	166.1470584	117.5620871	143.452506	151.452031	131.6613631	294.0345629	123.5967228	226.0380863	56.99586667	196.4046373	159.9506289	181.3590822	108.8022426
21778	RAI14	335.8005041	283.5168918	277.6830651	259.9132201	430.7548348	359.9845905	250.4531422	364.8900633	309.681635	416.661117	162.206733	329.1051656	165.9158308	405.912445	407.7615965	711.8248416
21779	RAI14	439.064896	525.6665502	572.2418965	621.8177038	393.0982288	550.80349	643.1794046	1079.623177	667.6084089	433.2256262	678.865216	483.5455785	472.2219799	654.8921975	891.3858157	645.4370325
21780	RAI14	275.7541725	400.5558934	777.052334	337.229178	291.1498564	419.5309138	310.7717001	447.6486344	503.314152	326.1934127	259.0801986	297.8493678	282.1987207	359.1344309	451.6196752	357.7565266
21781	BBS2	324.7091435	215.9167788	209.4129192	289.523587	277.3730493	194.8788761	273.4004197	219.4356051	192.3285944	108.3064066	299.6318819	193.0505161	208.4583515	235.3990387	213.3636261	250.7983898
21782	BBS2	70.7552315	95.85090647	177.195547	64.15579484	39.49351364	63.60629983	7.212001478	139.1848695	10.43138139	45.87094866	91.61676588	60.67301936	73.74036923	55.83182329	35.56060435	77.4524439
21783	BBS2	124.299731	104.9315187	203.2762769	141.4717527	94.60074198	207.0588058	93.10038272	92.78991301	158.4266048	48.4193347	105.8849507	108.4760043	192.1503852	137.3161059	263.1484722	138.3079355
21784	BBS2	49.71989241	87.77925119	51.39437944	70.73587636	75.31321206	63.60629983	34.74873439	73.98114686	153.8628755	20.38708829	41.30264036	49.64156129	155.2802006	75.44840985	5.926767391	236.0455433
21785	NPM2	84.14135638	133.1823122	63.66766409	174.3721603	40.41196745	85.25950828	161.2865785	151.724047	80.84320576	131.2418809	46.55934004	121.3460387	44.66964675	86.01118723	71.1212087	105.114031
21786	NPM2	77.25706358	56.50158697	70.5713867	83.89603941	55.10722834	104.2060657	57.69601183	48.90279199	103.6618525	211.516041	26.28349841	79.0587828	104.2291757	48.2869823	93.64292478	44.25853937
21787	NPM2	210.7358517	211.8809512	105.85708	184.2422826	241.5533509	193.5255505	268.8109642	208.1503454	204.0638984	107.0322135	235.8005286	132.3774968	79.41270533	220.3093568	258.4070583	193.6311098
21788	NPM2	117.4154382	103.9225618	141.9098537	184.2422826	110.2144567	127.2125997	203.9029509	183.0719905	18.90687877	927.6125173	65.33326747	88.25166452	75.15845326	221.818325	107.8671665	103.2699252
21789	KDM3B	235.9782586	169.5047609	336.7482474	337.229178	106.5406415	140.7458549	167.8429435	1300.3127	88.6667418	233.1773224	147.1875911	123.1846151	185.0599651	144.8609469	164.7641335	138.3079355
21790	KDM3B	156.4264307	126.1196138	65.96890496	159.5669769	89.09001915	54.13302113	81.29892575	63.94980491	212.5393958	71.35480903	90.11485169	110.3145807	168.7519988	153.9147561	947.0974291	75.6083381
21791	KDM3B	291.8175224	406.6096348	422.6612399	394.8048913	227.7765438	207.0588058	346.176071	362.3822278	395.0885701	358.0482381	261.3330699	364.0381162	194.9865533	374.2241128	305.8211974	193.6311098
21792	KDM3B	81.84659211	144.2808382	54.4627006	139.8267323	43.16732887	106.9127167	28.84800591	147.9622937	84.75497378	155.4515482	120.1531356	167.3104473	61.68665503	134.2981695	136.31565	134.6197239
21793	OR13C8	138.0683166	101.9046479	122.7328464	88.83110055	60.61795117	186.7589229	49.82837385	38.87145005	88.6667418	272.6773059	147.1875911	314.3965549	494.2022823	173.5313426	218.10504	79.29654971
21794	OR13C8	126.2120346	178.5853731	151.8818975	121.7315082	200.2229296	179.9922953	188.1676749	165.5171421	102.3579299	271.4031129	227.5400005	301.5265205	95.01162959	105.6277738	184.9151426	99.58171359
21795	OR13C8	231.0062693	262.3287967	316.0370796	268.138322	140.5234323	201.6455037	370.4346214	226.9591116	723.6770838	369.5159753	331.17208	226.1448903	189.3142172	191.638961	163.57878	269.2394479
21796	OR13C8	312.08794	292.597504	447.9748895	320.7789742	246.1456199	351.8646373	204.5585874	178.0563196	267.9561094	284.1450431	343.1873935	433.9040172	144.6445704	218.8003886	321.2307926	237.8896491
21797	ROBO2	191.2303554	193.7197268	225.5216053	100.3462432	172.6693155	163.7523889	155.38585	280.8775745	239.2698106	201.3224969	127.6627066	303.3650968	218.3849396	159.9506289	270.260593	210.228062
21798	ROBO2	131.5664845	99.88673412	388.9097071	87.18608017	54.18877453	105.5593912	128.5047536	146.708376	84.75497378	191.1289527	117.9002643	147.0861075	42.54252071	116.1905512	40.30201826	53.47906841
21799	ROBO2	64.63586013	75.67176827	35.28569335	42.77052989	60.61795117	14.88658081	130.4716631	63.94980491	25.42649213	43.32256262	24.78158421	45.96440861	138.9722343	49.7959505	48.59949261	77.4524439
21800	ROBO2	85.28873851	82.73446664	38.35401451	65.80081522	153.3817855	55.48634666	66.8749228	84.01248881	90.62262581	66.25803695	109.6397362	209.5977032	89.33929349	155.4237243	13.03888826	33.19390453
21801	ESRRA	342.3023362	324.8841251	268.4781016	230.3028533	165.321685	251.7185483	203.2473144	257.0531374	294.6865242	290.5160082	323.662509	191.2119398	260.2184183	339.5178443	330.7136204	271.0835537
21802	ESRRA	141.510463	100.895691	123.4999267	87.18608017	72.55785065	59.54632324	74.08692428	102.821255	73.01966972	172.0160575	296.6280535	209.5977032	264.4726704	48.2869823	56.89696696	49.79085679
21803	ESRRA	75.72722074	30.26870731	30.68321161	62.51077446	0	10.82660423	7.212001478	111.5986792	33.25002818	24.20966735	88.61293749	69.86590108	5.672336095	9.053809182	2.370706957	130.9315123
21804	ESRRA	174.0196234	118.0479585	351.3227729	187.5323234	151.5448779	232.7719909	85.88838124	219.4356051	276.4316068	53.51610677	142.6818485	143.4089548	163.7887047	98.0829328	162.3934265	132.7756181
21805	HECW2	270.0172618	290.5795902	243.9315323	148.0518342	337.9910005	202.9988292	161.942215	229.466947	355.3189286	217.8870061	390.4976906	371.3924215	256.6732083	209.7465794	193.212617	154.9048878
21806	HECW2	222.9745944	212.8899081	265.4097804	184.2422826	241.5533509	259.8385014	207.8367699	260.8148906	490.2749253	161.8225133	232.7967002	132.3774968	202.0769734	280.6680846	188.471203	293.2128233
21807	HECW2	63.87093871	64.57324226	78.2421896	55.93069294	134.0942556	98.79276356	131.1272996	92.78991301	258.1766894	150.3547762	97.62442266	106.637428	48.92389882	110.1546784	118.5353478	94.04939617
21808	HECW2	76.49214216	127.1285707	110.4595618	177.6622011	86.33465773	116.3859954	372.4015309	90.28207753	154.5148368	163.0967063	88.61293749	156.2789893	99.97492367	63.37666427	92.45757131	132.7756181
21809	LIG4	237.1256407	237.1048739	256.9718972	271.4283628	341.6648157	182.6989463	151.452031	168.0249776	98.44616186	401.3708008	105.8849507	391.6167613	196.4046373	241.4349115	240.6267561	374.3534789
21810	LIG4	250.1293049	198.7645113	332.9128459	177.6622011	168.0770464	138.0392039	275.3673292	206.8964277	234.7060812	129.9676879	109.6397362	161.7947183	292.1253089	150.8968197	203.8807983	234.2014375
21811	LIG4	162.9282628	142.2629243	57.53102177	98.70122283	111.1329105	136.6858784	169.1542165	127.8996098	159.0785662	118.4999507	110.3906933	143.4089548	209.1673935	206.728643	1919.087281	119.8668775
21812	LIG4	215.7078409	165.4689333	174.1272259	110.2163655	268.1885112	132.6259018	236.0291393	127.8996098	166.2501409	263.7579548	202.0074592	341.9752	142.5174444	405.912445	104.3111061	125.3991949
21813	CELSR3	301.3790401	251.2302707	444.9065683	172.72714	150.6264241	193.5255505	546.8008393	223.1973583	442.6817477	175.8386365	177.225875	117.668886	222.6391917	194.6568974	229.9585748	293.2128233
21814	CELSR3	34.42146397	82.73446664	45.25773712	46.06057065	47.75959789	55.48634666	40.64946288	27.58619036	19.5588401	6.370965092	188.4902314	27.57864516	46.79677278	36.21523673	27.26313	84.82886713
21815	CELSR3	131.5664845	78.698639	80.54343047	65.80081522	177.2615845	82.55285722	80.64328926	91.53599527	111.4853886	53.51610677	112.6435646	145.2475312	68.77707515	46.77801411	152.9105987	121.7109833
21816	CELSR3	77.25706358	101.9046479	65.96890496	78.96097826	49.5965055	104.2060657	110.1469317	68.96547589	93.8824325	78.99996714	88.61293749	36.77152688	31.19784852	72.43047345	104.3111061	33.19390453
21817	RHOT2	101.7345491	148.3166658	9.204963482	83.89603941	46.84114409	97.43943803	72.12001478	53.91846297	118.005002	53.51610677	75.09570974	44.12583226	95.01162959	54.32285509	55.71161348	59.01138583
21818	RHOT2	144.187688	157.397278	120.4316056	77.31595788	104.7037338	169.165691	97.6898382	146.708376	76.93143774	71.35480903	26.28349841	91.92881721	61.68665503	239.9259433	290.4116022	129.0874065
21819	RHOT2	110.5311454	101.9046479	44.49065683	80.60599865	186.4461225	89.31948486	45.89455486	185.579826	132.3481514	150.3547762	85.6091091	80.89735915	68.06803314	116.1905512	202.6954448	130.9315123
21820	RHOT2	100.2047062	154.3704073	72.10554728	70.73587636	45.92269028	127.2125997	49.82837385	68.96547589	74.32359239	95.56447637	74.34475264	154.4404129	199.2408053	102.6098374	105.4964596	60.85549164
21821	GCH1	180.1389948	136.2091829	98.95335744	100.3462432	116.6436333	108.2660423	108.8356587	114.1065147	259.480612	64.98384393	84.85815201	110.3145807	149.6078645	141.8430105	196.7686774	158.5930994
21822	GCH1	185.110984	287.5527194	185.6334302	310.9088519	295.7421254	253.0718738	409.1171748	267.0844793	258.8286507	1076.6931	489.6240275	413.6796774	206.3312254	221.818325	278.5580674	304.2774582
21823	GCH1	393.9345321	395.5111088	575.3102177	259.9132201	315.0296553	312.618197	407.1502653	257.0531374	361.8385419	296.8869733	217.7775582	400.809643	553.7618112	354.6075263	303.4504904	289.5246117
21824	GCH1	104.4117741	94.84194956	98.18627715	98.70122283	78.98702729	87.96615934	148.829485	53.91846297	34.55395085	93.01609034	96.87346556	38.61010323	95.01162959	84.50221903	195.5833239	97.73760778
21825	ENO2	116.2680561	100.895691	241.6302914	113.5064063	104.7037338	144.8058315	68.18619579	92.78991301	261.4364961	157.9999343	74.34475264	147.0861075	146.0626544	149.3878515	195.5833239	136.4638297
21826	ENO2	189.3180519	59.5284577	283.0526271	106.9263247	291.1498564	161.0457379	209.1480429	110.3447614	434.2062503	85.37093223	367.9689777	161.7947183	368.7018462	138.8250741	301.0797835	86.67297294
21827	ENO2	201.1743339	212.8899081	316.0370796	236.8829348	275.5361417	263.898478	181.61131	214.4199341	158.4266048	238.2740944	315.4019809	152.6018366	141.0993604	341.0268125	297.523723	173.3459459
21828	ENO2	149.1596772	200.7824251	98.18627715	241.8179959	101.9483724	212.4721079	227.5058648	406.2693489	260.7845347	324.9192197	188.4902314	360.3609635	290.7072249	218.8003886	266.7045326	145.6843588
21829	LARP4B	138.833238	210.8719942	191.0029923	164.5020381	152.4633317	194.8788761	211.1149524	141.692705	139.5197261	95.56447637	179.4787463	95.6059699	112.7376799	274.6322118	116.1646409	125.3991949
21830	LARP4B	53.92696022	68.6090699	38.35401451	69.09085598	39.49351364	112.3260188	45.89455486	136.677034	6.519613368	62.4354579	34.54402648	49.64156129	29.07072249	57.34079148	91.27221783	110.6463484
21831	LARP4B	194.6725018	209.8630373	424.1954005	707.3587636	308.6004787	266.6051291	192.7571304	811.28478	221.0148932	430.6772402	468.5972288	338.2980473	399.8996947	454.1994273	273.8166535	354.068315
21832	LARP4B	199.644491	152.3524934	164.1551821	189.1773438	99.19301101	296.3782907	188.8233114	238.2443713	136.9118807	402.6449938	206.5132018	91.92881721	388.5550225	307.8295122	316.4893787	278.4599769
21833	EXOC8	119.3277418	94.84194956	741.7666406	111.8613859	19.28752992	66.31295088	60.97419432	242.0061245	93.23047116	58.61287884	62.32943908	42.28725592	56.72336095	162.9685653	258.4070583	84.82886713
21834	EXOC8	253.5714513	189.6838991	99.72043773	205.6275476	108.3775491	128.5659252	180.9556735	117.8682679	60.63240432	389.9030636	141.1799343	108.4760043	105.6472598	221.818325	79.41868304	149.3725704
21835	EXOC8	256.631137	218.9436495	289.1892694	333.9391372	231.450359	331.5647544	388.7924433	199.3729212	638.2701487	512.2255934	280.1069973	601.2144646	504.8379124	245.9618161	853.4545044	282.1481885
21836	EXOC8	52.77957809	95.85090647	70.5713867	87.18608017	66.12867401	93.37946145	66.8749228	106.5830082	106.9216592	63.70965092	52.56699682	58.83444302	38.99731065	132.7892013	139.8717104	84.82886713
21837	NUAK2	235.2133371	153.3614504	68.27014583	120.0864878	103.78528	81.19953169	118.6702061	68.96547589	50.85298427	87.91931826	105.8849507	128.7003441	121.955226	146.3699151	728.9923891	130.9315123
21838	NUAK2	213.4130766	217.9346926	158.7856201	228.6578329	279.2099569	185.4055974	859.5394489	327.272531	354.6669672	222.9837782	153.1952479	649.0174495	343.8853757	258.0335617	354.42069	271.0835537
21839	NUAK2	218.3850659	156.3883211	164.9222624	200.6924864	191.0383916	208.4121314	234.0622298	199.3729212	407.4758355	140.161232	133.6703633	200.4048215	106.3563018	282.1770528	418.4297778	217.6044852
21840	NUAK2	176.6968484	260.3108828	160.3197807	264.8482813	292.0683102	410.0576351	293.7251511	200.6268389	131.0442287	549.1771909	108.137822	200.4048215	170.8791249	236.9080069	299.89443	228.6691201
21841	SH3GLB1	234.065955	333.9647373	343.65197	299.3937093	239.7164433	238.185293	360.6000739	239.498289	300.5541763	132.5160739	492.6278559	325.4280129	214.1306876	279.1591164	156.4666591	403.8591718
21842	SH3GLB1	268.487419	307.7318576	185.6334302	383.2897487	238.7979895	422.2375648	777.5848866	5357.990518	225.5786225	351.6772731	344.6893077	501.931342	294.9614769	392.3317312	285.6701883	319.0303046
21843	SH3GLB1	455.8931673	532.7292486	578.3785388	628.3977854	547.3984682	717.26253	389.4480798	537.9307119	330.5443978	383.5320985	412.2754465	343.8137764	347.4305858	1134.744084	565.4136091	396.4827485
21844	SH3GLB1	259.3083619	317.8214267	363.5960576	478.7009307	290.2314026	420.8842393	383.5473513	331.0342843	447.245477	465.0804517	404.0149184	316.2351312	358.066216	556.8092647	226.4025143	372.5093731
21845	ZNF223	116.2680561	63.56428535	33.75153277	62.51077446	94.60074198	101.4994146	64.25237681	125.3917743	48.89710026	103.2096345	42.80455455	93.76739356	53.8871929	70.92150526	32.00454391	64.54370325
21846	ZNF223	69.22538866	55.49263006	32.21737219	123.3765285	24.79825275	71.726253	39.33818988	45.14103876	20.86276278	66.25803695	69.83901006	134.2160731	94.30258758	16.59865017	79.41868304	62.69959744
21847	ZNF223	138.833238	102.9136048	98.95335744	126.6665693	133.1758018	156.9857613	196.6909494	78.99681784	154.5148368	113.4031786	122.4060069	84.57451183	224.0572757	87.52015542	75.86262261	153.060782
21848	ZNF223	73.04999577	69.61802681	52.92854002	57.57571332	24.79825275	36.53978926	39.33818988	100.3134195	92.57850982	124.8709158	70.58996716	479.8684258	94.30258758	108.6457102	61.63838087	33.19390453
21849	MYO5A	127.3594167	178.5853731	523.9158382	235.2379144	133.1758018	104.2060657	106.8687492	235.7365358	150.6030688	118.4999507	227.5400005	349.3295054	195.6955953	143.3519787	154.0959522	112.4904542
21850	MYO5A	201.5567946	121.0748292	151.1148172	149.6968546	130.4204404	132.6259018	310.7717001	80.25073558	82.79908977	188.5805667	264.3368983	152.6018366	59.55952899	123.7353921	106.681813	71.92012648
21851	MYO5A	113.9732918	88.7882081	128.1024085	59.2207337	64.2917664	63.60629983	56.38473883	215.6738519	95.83831651	52.24191375	88.61293749	29.41722151	82.95791539	119.2084876	16.5949487	82.98476132
21852	MYO5A	67.3130851	94.84194956	71.33846699	55.93069294	107.4590953	14.88658081	59.66292132	77.74290009	65.84809502	45.87094866	3.754785487	86.41308818	35.45210059	58.84975968	11.85353478	40.57032776
21853	CSH2	277.2840153	244.1675723	228.5899265	304.3287704	229.6134514	184.0522718	227.5058648	312.2255181	107.5736206	169.4676714	93.86963717	113.9917333	358.066216	300.2846712	246.5535235	164.1254168
21854	CSH2	153.366745	101.9046479	14.57452551	57.57571332	73.47630445	51.42637007	20.32473144	17.55484841	11.73530406	101.9354415	274.0993405	29.41722151	66.64994911	149.3878515	41.48737174	60.85549164
21855	CSH2	297.1719723	256.2750552	131.9378099	156.2769361	226.85809	159.6924123	186.2007654	125.3917743	133.652074	137.612846	158.4519476	53.31871398	244.6194941	206.728643	171.8762543	158.5930994
21856	CSH2	161.0159593	137.2181398	130.4036493	74.02591712	78.06857348	77.13955511	21.63600443	57.6802162	108.8775432	78.99996714	79.60145232	44.12583226	83.6669574	90.53809182	112.6085804	103.2699252
21857	SLC25A23	234.065955	175.5585024	270.0122622	370.1295856	193.793753	162.3990634	159.319669	353.6048036	102.3579299	165.6450924	289.8694396	244.5306538	322.6141154	126.7533285	197.9540309	234.2014375
21858	SLC25A23	245.1573156	291.5885471	374.3351816	284.5885258	382.0767831	359.9845905	232.0953203	203.1346744	500.7063067	257.3869897	483.6163707	183.8576344	211.2945195	288.2129256	219.2903935	951.5585965
21859	SLC25A23	330.8285149	290.5795902	189.4688317	297.7486889	489.5358784	491.2571668	302.2484256	213.1660164	659.7848728	351.6772731	279.3560402	307.0422495	504.8379124	244.4528479	388.7959409	411.235595
21860	SLC25A23	339.2426505	368.2692722	424.1954005	1024.847697	464.7376257	504.790422	597.2848497	525.3915345	695.6427464	941.6286405	523.4170969	821.8436259	316.9417793	633.7666427	756.2555191	409.3914892
21861	BTC	366.7798217	339.0095218	399.6488312	370.1295856	428.9179272	487.1971902	570.4037533	415.0467731	378.1375753	350.40308	425.0417171	251.8849592	553.0527692	439.1097453	483.6242191	403.8591718
21862	BTC	6.501832084	25.22392276	52.16145973	21.38526495	43.16732887	32.47981268	15.07963945	16.30093066	31.29414417	38.22579055	19.52488453	23.90149247	9.217546154	33.19730033	59.26767391	18.44105807
21863	BTC	168.6651735	171.5226747	73.63970786	217.1426902	78.98702729	207.0588058	81.95456225	102.821255	60.63240432	152.9031622	90.86580878	161.7947183	92.88450355	176.549279	155.2813057	79.29654971
21864	BTC	64.63586013	34.30453495	105.85708	129.9566101	15.6137147	123.1526231	49.82837385	136.677034	129.0883447	50.96772073	30.0382839	33.0943742	126.9185201	61.86769607	21.33636261	47.94675099
21865	FCN2	217.6201445	269.391495	271.5464227	266.4933016	316.8665629	288.2583375	422.2299047	284.6393278	563.9465563	355.4998521	542.1910243	389.778185	333.9587876	196.1658656	382.8691735	234.2014375
21866	FCN2	188.5531304	214.9078219	163.3881018	180.9522419	290.2314026	342.3913586	128.5047536	157.9936357	224.2746999	170.7418645	199.0036308	286.8179097	185.7690071	267.0873709	350.8646296	695.2278893
21867	FCN2	48.19004956	91.81507883	57.53102177	74.02591712	122.1543562	56.83967219	63.59674031	122.8839389	133.0001127	24.20966735	231.294786	202.2433979	75.86749527	111.6636466	99.56969217	134.6197239
21868	FCN2	189.7005126	213.898865	162.6210215	131.6016304	247.0640737	270.6651056	165.876034	252.0374664	115.3971566	159.2741273	328.9192087	237.1763484	171.5881669	248.9797525	202.6954448	167.8136285
21869	PCDHB5	128.1243381	106.9494325	283.8197074	44.41555027	57.86258976	171.8723421	133.0942091	51.41062748	74.32359239	75.17738808	88.61293749	68.02732474	88.63025148	82.99325083	35.56060435	60.85549164
21870	PCDHB5	260.4557441	231.0511324	250.0681746	254.978159	226.85809	198.9388527	314.0498825	336.0499552	305.769867	1053.757626	1128.688517	770.3634882	149.6078645	212.7645158	292.7823091	230.5132259
21871	PCDHB5	144.187688	164.4599764	124.267007	74.02591712	140.5234323	143.452506	178.988764	146.708376	100.4020459	87.91931826	99.12633686	139.7318022	114.8648059	120.7174558	93.64292478	106.9581368
21872	PCDHB5	71.52015292	69.61802681	108.9254012	62.51077446	87.25311154	29.77316162	32.1261884	37.6175323	38.46571887	85.37093223	45.80838294	56.99586667	81.53983136	220.3093568	10.6681813	55.32317422
21873	IZUMO1R	483.4303385	340.0184788	346.7202912	509.956318	483.1067018	407.350984	409.7728113	549.2159716	538.5200642	284.1450431	675.1104306	332.7823183	491.3661142	316.8833214	572.52573	547.6994247
21874	IZUMO1R	331.5934363	354.1438755	460.2481741	320.7789742	304.9266635	355.9246139	382.8917148	433.8555392	294.6865242	356.7740451	212.5208586	375.0695742	451.6597615	623.2038653	286.8555417	396.4827485
21875	IZUMO1R	318.5897721	333.9647373	366.6643787	531.3415829	532.7032073	502.083771	626.7884921	407.5232666	369.0101166	1216.854333	856.091091	601.2144646	253.1279982	417.9841906	413.6883639	420.456124
21876	IZUMO1R	170.1950163	192.7107699	121.1986859	383.2897487	309.5189325	120.445972	180.300037	388.7145005	255.568844	147.8063901	238.804357	237.1763484	223.3482337	178.0582472	165.949487	195.4752156
21877	RPAP2	210.7358517	234.0780032	154.1831383	302.68375	128.5835328	115.0326699	81.29892575	343.5734617	99.75008453	291.7902012	127.6627066	113.9917333	280.7806367	96.5739646	119.7207013	92.20529036
21878	RPAP2	42.83559961	31.27766422	82.07759105	44.41555027	12.85835328	5.413302113	7.867637976	13.79309518	1.95588401	50.96772073	34.54402648	25.74006882	24.81647041	10.56277738	2.370706957	7.376423229
21879	RPAP2	68.07800652	57.51054388	9.204963482	49.35061142	67.04712781	75.78622958	19.01345844	23.82443713	50.20102293	16.56450924	10.51339936	56.99586667	72.32228521	9.053809182	71.1212087	35.03801034
21880	RPAP2	36.33376753	51.45680242	2.301240871	14.80518342	40.41196745	0	3.27818249	27.58619036	20.21080144	5.096772073	13.51722775	7.354305377	2.127126036	4.526904591	23.70706957	12.90874065
21881	TTC23L	218.0026052	192.7107699	36.81985393	259.9132201	265.4331498	209.7654569	245.8636868	295.9245874	316.2012483	359.3224312	186.2373602	147.0861075	192.8594272	144.8609469	181.3590822	167.8136285
21882	TTC23L	70.37277079	174.5495455	128.1024085	223.7227717	176.3431307	224.6520377	306.1822446	236.9904535	121.2648086	147.8063901	165.9615185	327.2665893	111.3195959	146.3699151	279.7434209	99.58171359
21883	TTC23L	183.5811412	173.5405886	376.6364225	490.2160734	173.5877693	144.8058315	88.51092723	111.5986792	119.960886	252.2902176	111.8926075	156.2789893	437.4789213	167.4954699	201.5100913	173.3459459
21884	TTC23L	45.13036388	37.33140568	14.57452551	131.6016304	73.47630445	63.60629983	70.80874179	21.31660164	80.84320576	59.88707186	186.2373602	22.06291613	43.25156272	123.7353921	247.738877	88.51707875
21885	GEN1	217.2376837	143.2718813	1489.669924	148.0518342	230.5319052	119.0926465	202.5916779	124.1378566	187.764865	179.6612156	270.3445551	292.3336387	218.3849396	233.8900705	173.0616078	223.1368027
21886	GEN1	271.164644	286.5437625	362.061897	348.7443207	450.9608186	355.9246139	287.8244226	418.8085263	329.8924364	485.46754	326.6663374	428.3882882	287.8710568	289.7218938	752.6994587	547.6994247
21887	GEN1	292.9649045	285.5348056	286.8880285	315.8439131	378.4029679	300.4382673	209.8036794	353.6048036	237.9658879	419.209503	324.4134661	329.1051656	364.4475941	396.8586358	226.4025143	638.0606093
21888	GEN1	0	0	0	0	0	0	0	1.253917743	0	0	0	0	0	0	0	0
21889	MYBBP1A	208.4410874	195.7376406	61.36642322	245.1080367	114.8067257	177.2856442	232.0953203	134.1691985	180.5932903	333.8385708	111.1416504	360.3609635	109.1924698	147.8788833	124.4621152	130.9315123
21890	MYBBP1A	292.5824438	215.9167788	243.164452	62.51077446	167.1585926	151.5724592	244.5524138	132.9152808	75.62751507	71.35480903	153.1952479	34.93295054	131.1727722	182.5851518	148.1691848	112.4904542
21891	MYBBP1A	314.3827043	385.4215397	334.4470065	182.5972622	224.1027286	194.8788761	159.9753055	184.3259083	231.4462746	295.6127803	165.9615185	110.3145807	436.7698793	288.2129256	320.0454391	175.1900517
21892	MYBBP1A	201.5567946	141.2539674	118.1303647	157.9219565	89.09001915	69.01960194	137.0280281	97.80558399	159.0785662	117.2257577	119.4021785	75.38163011	120.537142	82.99325083	163.57878	103.2699252
21893	ST3GAL2	130.8015631	93.83299265	42.95649625	64.15579484	124.9097176	46.01306796	50.48401035	52.66454522	118.005002	76.4515811	129.9155778	97.44454624	296.379561	54.32285509	100.7550457	51.6349626
21894	ST3GAL2	220.2973694	200.7824251	271.5464227	156.2769361	303.0897559	231.4186653	85.23274474	151.724047	231.4462746	293.0643942	126.1607924	606.7301936	230.4386538	291.230862	273.8166535	167.8136285
21895	ST3GAL2	174.0196234	113.0031739	75.17386844	161.2119973	77.15011967	92.02613592	218.3269538	107.8369259	90.62262581	230.6289363	176.4749179	141.5703785	83.6669574	116.1905512	117.3499943	105.114031
21896	ST3GAL2	119.3277418	54.48367315	46.02481741	31.25538723	22.96134514	73.07957853	27.53673292	8.777424204	93.8824325	26.75805338	95.37155137	53.31871398	51.76006686	27.16142755	48.59949261	18.44105807
21897	ZNF664-FAM101A	130.0366417	176.5674593	212.4812404	161.2119973	123.07281	159.6924123	239.3073218	139.1848695	92.57850982	173.2902505	96.12250847	121.3460387	200.6588894	319.9012578	356.791397	143.840253
21898	ZNF664-FAM101A	174.7845448	193.7197268	109.6924815	116.796447	55.10722834	171.8723421	126.5378441	120.3761034	192.3285944	225.5321642	138.927063	117.668886	106.3563018	232.3811023	88.90151087	237.8896491
21899	ZNF664-FAM101A	123.1523489	129.1464845	55.22978089	154.6319158	29.39052178	113.6793444	79.33201626	129.1535276	61.936327	239.5482874	69.83901006	64.35017205	40.41539468	101.1008692	200.3247378	33.19390453
21900	ZNF664-FAM101A	222.9745944	177.5764162	500.1363492	184.2422826	131.3388942	196.2322016	217.0156808	203.1346744	146.6913008	189.8547597	85.6091091	119.5074624	238.947158	262.5604663	247.738877	169.6577343
21901	TDRD7	138.4507773	152.3524934	179.4967879	156.2769361	159.8109622	110.9726933	59.66292132	85.26640655	81.4951671	670.2255276	324.4134661	273.9478753	73.74036923	87.52015542	112.6085804	77.4524439
21902	TDRD7	387.4327001	361.2065739	579.1456191	353.6793818	208.4890139	472.3106094	322.573157	471.4730715	575.6818604	428.1288542	504.6431694	1003.862684	293.5433929	244.4528479	180.1737287	398.3268544
21903	TDRD7	39.77591392	50.44784551	7.670802902	41.12550951	23.87979895	64.95962536	31.4705519	53.91846297	53.46082962	100.6612484	117.9002643	22.06291613	21.27126036	15.08968197	41.48737174	33.19390453
21904	TDRD7	190.465434	134.1912691	829.2137937	274.7184035	313.1927477	186.7589229	178.988764	279.6236568	305.1179056	236.9999014	333.4249512	224.306314	129.0456462	449.6725227	391.1666478	138.3079355
21905	BAGE2	250.1293049	296.6333316	263.1085395	304.3287704	282.8837721	374.8711713	305.5266081	331.0342843	309.0296736	431.9514332	275.6012547	250.0463828	643.8101468	336.4999079	564.2282557	287.6805059
21906	BAGE2	170.577477	154.3704073	108.9254012	65.80081522	57.86258976	97.43943803	39.33818988	304.7020117	176.6815223	63.70965092	79.60145232	137.8932258	144.6445704	117.6995194	50.97019957	60.85549164
21907	BAGE2	176.6968484	165.4689333	196.3725543	87.18608017	117.5620871	86.61283381	131.1272996	85.26640655	115.3971566	118.4999507	66.08422457	93.76739356	105.6472598	184.09412	301.0797835	112.4904542
21908	BAGE2	151.4544415	128.1375276	41.42233567	95.41118207	65.2102202	119.0926465	76.05383377	72.72722912	155.1667982	386.0804846	192.2450169	398.9710667	93.59354556	164.4775335	401.8348291	149.3725704
21909	C9orf84	80.31674927	39.3493195	41.42233567	37.83546875	100.1114648	83.90618275	53.10655634	84.01248881	92.57850982	100.6612484	219.2794724	38.61010323	85.79408343	58.84975968	432.6540196	64.54370325
21910	C9orf84	104.4117741	159.4151918	105.85708	110.2163655	137.7680708	174.5789931	39.99382638	157.9936357	100.4020459	565.7417001	180.2297034	281.3021807	56.01431894	107.136742	96.01363174	158.5930994
21911	C9orf84	85.28873851	105.9404756	88.21423337	88.83110055	141.4418861	89.31948486	89.16656373	147.9622937	154.5148368	245.9192525	117.1493072	341.9752	46.08773077	87.52015542	56.89696696	79.29654971
21912	C9orf84	129.2717203	186.6570284	92.81671511	177.6622011	156.137147	156.9857613	365.8451659	293.416752	122.5687313	275.225692	129.9155778	134.2160731	36.1611426	179.5672154	216.9196865	208.3839562
21913	HSD11B1L	41.30575677	101.9046479	187.9346711	90.47612093	113.8882719	150.2191336	38.02691688	65.20372266	80.19124443	750.4996878	66.83518167	145.2475312	64.52282308	120.7174558	36.74595783	219.4485911
21914	HSD11B1L	149.1596772	148.3166658	174.8943062	212.2076291	204.8151987	116.3859954	308.1491541	97.80558399	189.0687877	285.4192361	227.5400005	226.1448903	421.170955	153.9147561	42.67272522	68.23191487
21915	HSD11B1L	61.95863515	106.9494325	51.39437944	134.8916712	60.61795117	136.6858784	159.9753055	3122.255181	113.4412726	119.7741437	115.647393	80.89735915	136.1360663	159.9506289	156.4666591	212.0721678
21916	HSD11B1L	154.5141272	88.7882081	13.04036493	78.96097826	134.0942556	113.6793444	109.4912952	66.4576404	90.62262581	159.2741273	78.85049523	213.2748559	102.1020497	78.46634624	91.27221783	66.38780906
21917	RARG	71.52015292	90.80612192	3.835401451	85.54105979	25.71670656	81.19953169	15.73527595	68.96547589	85.40693512	47.14514168	39.04976906	27.57864516	78.70366331	98.0829328	22.52171609	95.89350197
21918	RARG	294.1122866	240.1317446	131.9378099	305.9737908	348.0939923	278.7850588	175.054945	407.5232666	267.9561094	145.2580041	808.7807939	213.2748559	220.5120657	309.3384804	429.0979591	224.9809085
21919	RARG	172.4897806	159.4151918	116.5962041	143.1167731	89.09001915	121.7992975	146.8625756	109.0908437	162.9903342	101.9354415	60.82752489	393.4553377	243.2014101	155.4237243	157.6520126	230.5132259
21920	RARG	144.5701487	107.9583894	125.8011676	131.6016304	120.3174485	139.3925294	79.98765276	99.05950173	67.80397903	101.9354415	85.6091091	288.656486	185.7690071	135.8071377	39.11666478	191.7870039
21921	ATP1B3	223.3570551	267.3735812	247.7669337	228.6578329	369.2184299	276.0784078	300.9371526	284.6393278	179.2893676	843.5157781	399.5091758	268.4321463	326.1593254	414.9662542	164.7641335	333.7831511
21922	ATP1B3	385.1379358	323.8751682	230.1240871	243.4630163	406.8750359	336.9780565	344.864798	431.3477037	829.9467817	94.29028336	1114.420333	303.3650968	281.4896787	226.3452295	182.5444357	171.5018401
21923	ATP1B3	52.39711738	48.42993169	49.86021886	136.5366916	107.4590953	97.43943803	79.33201626	75.23506461	46.94121625	49.69352771	93.11868008	1494.762568	56.72336095	76.95737804	55.71161348	70.07602067
21924	ATP1B3	131.5664845	78.698639	71.33846699	88.83110055	146.9526089	128.5659252	87.85529073	77.74290009	255.568844	57.33868582	202.7584163	102.9602753	116.991932	46.77801411	84.16009696	73.76423229
21925	HNRNPCL2	165.2230271	139.2360536	175.6613865	162.8570177	101.9483724	125.8592741	267.4996912	305.9559294	69.75986304	173.2902505	180.2297034	132.3774968	161.6615787	119.2084876	164.7641335	134.6197239
21926	HNRNPCL2	112.0609883	71.63594063	156.4843792	75.6709375	128.5835328	87.96615934	183.5782194	105.3290904	28.68629882	54.79029979	210.2679873	117.668886	190.0232592	70.92150526	56.89696696	71.92012648
21927	HNRNPCL2	183.9636019	298.6512454	165.6893427	333.9391372	269.1069651	396.5243798	342.242252	463.9495651	256.8727667	1498.45099	218.5285153	821.8436259	326.8683675	298.775703	193.212617	470.2469808
21928	HNRNPCL2	259.6908226	229.0332186	576.8443782	141.4717527	249.8194351	177.2856442	340.2753425	131.6613631	237.9658879	161.8225133	197.5017166	343.8137764	282.1987207	353.0985581	161.208073	199.1634272
21929	EGFL6	42.07067819	55.49263006	25.31364958	50.9956318	104.7037338	47.36639349	125.8822076	95.2977485	25.42649213	6.370965092	71.34092425	25.74006882	6.381378107	40.74214132	56.89696696	71.92012648
21930	EGFL6	147.6298344	137.2181398	217.0837221	113.5064063	100.1114648	150.2191336	116.0476601	82.75857107	294.6865242	105.7580205	201.2565021	542.3800215	283.6168047	89.02912362	265.5191791	59.01138583
21931	EGFL6	180.5214555	154.3704073	194.0713134	118.4414674	221.3473672	300.4382673	302.9040621	211.9120986	215.1472411	510.9514003	179.4787463	108.4760043	127.6275621	188.6210246	278.5580674	206.5398504
21932	EGFL6	375.1939573	291.5885471	309.133357	588.9172962	302.1713021	351.8646373	238.6516853	374.9214053	317.505171	341.4837289	528.6737966	580.9901248	306.3061491	283.686021	342.5671552	571.6728002
21933	N6AMT1	312.8528614	253.2481845	395.8134297	284.5885258	380.2398755	511.5570497	243.2411408	297.1785052	258.1766894	412.8385379	220.0304295	226.1448903	297.797645	187.1120564	405.3908896	261.8630246
21934	N6AMT1	86.05365993	125.1106569	122.7328464	110.2163655	120.3174485	221.9453866	190.7902209	126.6456921	127.1324607	293.0643942	66.83518167	185.6962108	153.1530746	111.6636466	222.8464539	208.3839562
21935	N6AMT1	134.6261702	203.8092959	42.95649625	103.636284	335.2356391	208.4121314	50.48401035	147.9622937	111.4853886	229.3547433	31.54019809	191.2119398	107.0653438	165.9865017	87.71615739	81.14065552
21936	N6AMT1	172.8722413	158.4062349	118.897445	92.12114131	353.6047152	267.9584546	148.829485	257.0531374	200.8040917	152.9031622	271.8464693	115.8303097	290.7072249	162.9685653	131.5742361	149.3725704
21937	GRM1	284.1683081	386.4304966	204.0433572	208.9175883	314.1112015	372.1645203	205.8698604	280.8775745	640.2260327	420.483696	235.0495715	358.5223871	594.8862479	351.5895899	334.2696809	383.5740079
21938	GRM1	239.420405	265.3556674	163.3881018	440.865462	300.3343944	295.0249652	256.3538707	190.595497	253.61296	131.2418809	336.4287796	259.2392645	182.223797	274.6322118	167.1348404	81.14065552
21939	GRM1	165.6054878	219.9526064	145.7452551	215.4976698	210.3259215	198.9388527	169.809853	242.0061245	258.8286507	315.9998685	257.5782844	154.4404129	143.2264864	96.5739646	61.63838087	258.174813
21940	GRM1	139.2156987	159.4151918	59.06518235	159.5669769	137.7680708	213.8254335	164.564761	171.7867308	543.7357549	235.7257084	186.2373602	180.1804817	143.9355284	282.1770528	151.7252452	189.9428981
21941	CCDC115	128.8892595	96.85986338	46.7918977	87.18608017	62.45485878	127.2125997	163.9091245	115.3604324	93.8824325	40.77417659	72.09188135	455.9669334	104.2291757	96.5739646	109.05252	112.4904542
21942	CCDC115	63.87093871	23.20600894	13.04036493	4.935061142	0.918453806	1.353325528	5.245091984	3.76175323	1.95588401	3.822579055	12.01531356	0	28.36168047	16.59865017	3.556060435	11.06463484
21943	CCDC115	117.0329775	89.79716501	6.136642322	11.51514266	29.39052178	55.48634666	57.04037533	37.6175323	44.3333709	30.58063244	32.29115519	5.515729033	65.9409071	63.37666427	41.48737174	9.220529036
21944	CCDC115	127.7418774	154.3704073	102.0216786	146.4068139	140.5234323	139.3925294	233.4065933	239.498289	84.10301245	117.2257577	131.417492	364.0381162	231.1476959	101.1008692	151.7252452	175.1900517
21945	CATSPERD	58.51648875	80.71655282	89.74839395	129.9566101	160.729416	116.3859954	83.26583525	42.63320328	50.85298427	103.2096345	201.2565021	196.7276688	100.6839657	96.5739646	69.93585522	99.58171359
21946	CATSPERD	128.5067988	114.0121309	107.3912406	172.72714	171.7508617	90.67281039	167.187307	77.74290009	108.8775432	184.7579877	81.10336652	334.6208946	133.2998982	89.02912362	142.2424174	224.9809085
21947	CATSPERD	120.0926632	122.0837861	49.86021886	92.12114131	174.5062231	192.172225	110.1469317	341.0656262	91.27458715	470.1772238	205.0112876	106.637428	238.947158	196.1658656	126.8328222	82.98476132
21948	CATSPERD	196.2023446	151.3435365	115.0620435	172.72714	158.8925084	201.6455037	106.8687492	117.8682679	191.676633	131.2418809	157.7009905	202.2433979	233.2748219	138.8250741	266.7045326	331.9390453
21949	SPINK5	60.42879231	43.38514714	4.602481741	8.225101903	2.755361417	8.119953169	22.29164093	27.58619036	52.80886828	1.274193018	59.32561069	25.74006882	5.672336095	10.56277738	11.85353478	22.12926969
21950	SPINK5	218.3850659	156.3883211	172.5930653	200.6924864	329.7249162	362.6912416	249.7975057	268.3383971	270.5639548	322.3708336	236.5514857	150.7632602	662.9542811	185.6030882	244.1828165	193.6311098
21951	SPINK5	143.4227666	137.2181398	126.5682479	115.1514266	233.2872666	259.8385014	129.8160266	156.7397179	89.97066448	354.2256591	177.9768321	222.4677377	321.9050734	233.8900705	100.7550457	184.4105807
21952	SPINK5	279.9612403	227.0153048	199.4408755	347.0993003	137.7680708	200.2921782	211.7705889	215.6738519	327.2845911	634.5481231	326.6663374	264.7549936	114.1557639	212.7645158	365.0888713	311.6538814
21953	CBX5	305.5861079	365.2424015	467.918977	603.7224796	390.3428674	295.0249652	572.3706628	575.5482442	409.4317195	2824.885922	511.4017833	823.6822022	589.2139118	411.9483178	738.475217	525.5701551
21954	CBX5	392.4046893	379.3677983	400.4159115	579.0471739	517.0894926	446.5974243	474.0251881	485.2661667	449.8533224	556.822349	744.9494406	1136.240181	308.4332752	377.2420492	258.4070583	732.1100055
21955	CBX5	88.73088491	57.51054388	8.437883192	46.06057065	22.96134514	39.24644032	6.55636498	46.39495651	53.46082962	50.96772073	6.758613877	115.8303097	36.87018462	36.21523673	74.67726913	59.01138583
21956	CBX5	210.7358517	150.3345796	126.5682479	202.3375068	256.2486118	152.9257847	157.3527595	201.8807567	153.2109141	226.8063573	117.9002643	448.612628	189.3142172	251.9976889	110.2378735	141.9961472
21957	SRSF7	81.4641314	41.36723332	10.73912406	34.54542799	11.93989947	4.059976585	104.2462032	21.31660164	60.63240432	29.30643942	9.011485169	174.6647527	57.43240296	25.65245935	21.33636261	51.6349626
21958	SRSF7	87.20104207	82.73446664	23.779489	18.09522419	25.71670656	2.706651056	1.311272996	25.07835487	14.34314941	15.29031622	9.011485169	1.838576344	2.836168047	6.035872788	3.556060435	16.59695226
21959	SRSF7	112.443449	143.2718813	11.50620435	42.77052989	33.064337	31.12648715	76.70947027	30.09402584	46.28925491	52.24191375	7.509570974	44.12583226	10.63563018	211.2555476	41.48737174	97.73760778
21960	SRSF7	124.299731	59.5284577	51.39437944	24.67530571	24.79825275	14.88658081	37.37128039	5.015670974	50.20102293	28.0322464	8.260528071	14.70861075	25.52551243	36.21523673	81.78939	5.532317422
21961	RERGL	15.68088914	73.65385445	66.73598525	103.636284	130.4204404	64.95962536	81.29892575	91.53599527	42.37748689	112.1289856	72.84283845	47.80298495	8.508504142	69.41253706	35.56060435	57.16728002
21962	RERGL	235.9782586	235.0869601	339.8165686	287.8785666	634.6515797	280.1383843	588.7615752	343.5734617	213.8433185	396.2740287	313.1491096	262.9164172	461.5863497	331.9730033	116.1646409	252.6424956
21963	RERGL	80.69920998	94.84194956	78.2421896	179.3072215	79.90548109	67.66627641	50.48401035	362.3822278	71.06378571	52.24191375	78.09953813	60.67301936	95.01162959	84.50221903	56.89696696	75.6083381
21964	RERGL	214.1779981	117.0390016	128.1024085	120.0864878	227.7765438	127.2125997	121.9483886	151.724047	214.4952798	169.4676714	527.1718824	196.7276688	197.1136793	211.2555476	309.3772578	184.4105807
21965	COX18	0	7.062698372	0	0	0	0	0	0	0	1.274193018	0	0	0	0	0	0
21966	COX18	304.8211865	261.3198398	129.636569	294.4586481	121.2359023	182.6989463	138.3393011	170.5328131	255.568844	704.6287391	128.4136637	123.1846151	176.5514609	208.2376112	468.2146239	280.3040827
21967	COX18	58.13402804	40.35827641	70.5713867	24.67530571	70.72094303	20.29988292	45.89455486	11.28525969	27.38237615	35.67740451	33.04211229	38.61010323	43.96060473	34.70626853	27.26313	18.44105807
21968	COX18	190.0829733	220.9615633	132.7048902	218.7877106	182.7723073	182.6989463	62.94110381	381.190994	124.5246153	251.0160246	90.86580878	178.3419054	142.5174444	301.7936394	144.6131243	260.0189188
21969	MPDZ	173.254702	167.4868471	218.6178827	139.8267323	236.9610819	171.8723421	201.9360414	1163.635666	183.2011356	221.7095852	183.9844889	275.7864516	97.84779763	141.8430105	232.3292817	195.4752156
21970	MPDZ	352.2463147	349.0990909	389.6767874	488.571053	420.651843	645.536277	339.619706	342.319544	358.5787352	364.4192032	339.432608	1101.30723	187.1870911	1183.031066	293.9676626	361.4447382
21971	MPDZ	239.8028657	98.8777772	599.8567869	118.4414674	123.9912638	147.5124826	207.8367699	376.175323	275.1276841	66.25803695	231.294786	73.54305377	161.6615787	295.7577666	130.3888826	258.174813
21972	MPDZ	208.4410874	135.200226	143.4440143	141.4717527	258.0855194	209.7654569	211.1149524	226.9591116	232.7501972	157.9999343	156.1990763	303.3650968	336.7949556	258.0335617	194.3979704	132.7756181
21973	LPPR3	110.1486847	139.2360536	29.14905103	113.5064063	101.9483724	171.8723421	206.5254969	164.2632244	356.6228512	59.88707186	46.55934004	86.41308818	306.3061491	116.1905512	186.1004961	189.9428981
21974	LPPR3	159.4861164	126.1196138	163.3881018	133.2466508	263.5962422	165.1057144	152.1076675	120.3761034	166.2501409	259.9353757	179.4787463	71.70447742	202.0769734	155.4237243	2069.627173	212.0721678
21975	LPPR3	190.0829733	185.6480715	148.8135763	251.6881182	200.2229296	246.3052461	178.3331275	168.0249776	303.1620216	222.9837782	208.015116	316.2351312	120.537142	347.0626853	170.6909009	202.8516388
21976	LPPR3	127.7418774	155.3793642	963.4528445	225.3677921	257.1670656	208.4121314	129.1603901	185.579826	249.701192	118.4999507	308.643367	159.9561419	234.6929059	313.865385	150.5398917	263.7071304
21977	BPIFC	59.28141018	54.48367315	48.32605828	60.86575408	16.5321685	63.60629983	41.30509938	27.58619036	33.25002818	16.56450924	69.83901006	36.77152688	104.9382178	42.25110951	79.41868304	44.25853937
21978	BPIFC	138.0683166	82.73446664	83.61175163	78.96097826	151.5448779	93.37946145	124.5709346	111.5986792	69.1079017	95.56447637	151.6933337	68.02732474	263.7636284	143.3519787	34.37525087	112.4904542
21979	BPIFC	76.10968145	75.67176827	56.76394148	172.72714	110.2144567	71.726253	97.03420171	51.41062748	152.5589528	108.3064066	92.36772298	22.06291613	77.9946213	66.39460067	470.5853309	66.38780906
21980	BPIFC	133.0963274	180.6032869	14.57452551	136.5366916	163.4847774	170.5190166	139.6505741	282.1314923	121.91677	157.9999343	301.1337961	73.54305377	136.8451083	196.1658656	101.9403991	307.9656698
21981	NDUFB1	122.3874275	103.9225618	79.00926989	64.15579484	259.0039732	63.60629983	123.9152981	92.78991301	142.7795328	58.61287884	162.9576901	84.57451183	192.8594272	78.46634624	96.01363174	129.0874065
21982	NDUFB1	349.5690897	349.0990909	285.353868	445.8005231	232.3688128	334.2714055	684.4845039	1247.648155	164.2942569	349.128887	348.4440932	159.9561419	294.2524349	288.2129256	641.2762317	396.4827485
21983	NDUFB1	89.49580633	61.54637153	69.03722612	98.70122283	111.1329105	35.18646373	59.66292132	47.64887425	11.73530406	105.7580205	86.3600662	31.25579785	14.88988225	162.9685653	264.3338257	23.97337549
21984	NDUFB1	131.9489452	82.73446664	144.2110946	60.86575408	252.5747966	148.8658081	30.81491541	115.3604324	86.71085779	217.8870061	74.34475264	369.5538452	109.9015118	110.1546784	124.4621152	112.4904542
21985	ZFAND2A	303.6738044	249.2123568	289.9563497	259.9132201	373.8106989	247.6585717	319.950611	262.0688084	374.2258073	202.5966899	310.8962383	215.1134323	251.7099142	172.0223745	94.82827826	278.4599769
21986	ZFAND2A	257.0135977	318.8303836	108.1583209	301.0387296	183.6907611	289.611663	203.9029509	312.2255181	273.8237615	207.693462	150.1914195	290.4950624	231.1476959	241.4349115	299.89443	237.8896491
21987	ZFAND2A	223.3570551	169.5047609	211.7141601	259.9132201	225.0211824	254.4251993	205.2142239	247.0217955	80.84320576	315.9998685	187.7392743	535.0257162	272.9811746	264.0694345	111.423227	237.8896491
21988	ZFAND2A	278.0489368	287.5527194	582.2139403	310.9088519	354.523169	316.6781736	493.694283	186.8337438	186.4609423	267.5805338	315.4019809	272.1092989	609.0670882	413.457286	470.5853309	333.7831511
21989	MSN	58.89894947	28.25079349	20.71116784	80.60599865	17.45062231	43.3064169	45.23891836	6.269588717	58.67652031	10.19354415	95.37155137	62.5115957	29.07072249	21.12555476	21.33636261	55.32317422
21990	MSN	110.9136061	120.0658723	36.81985393	108.5713451	139.6049785	71.726253	97.03420171	146.708376	65.84809502	169.4676714	54.06891101	38.61010323	61.68665503	159.9506289	130.3888826	70.07602067
21991	MSN	105.5591562	90.80612192	81.31051076	74.02591712	104.7037338	151.5724592	981.4878375	144.2005405	100.4020459	177.1128295	123.9079211	73.54305377	102.8110917	173.5313426	85.34545044	156.7489936
21992	MSN	208.0586267	212.8899081	164.1551821	276.3634239	106.5406415	276.0784078	148.1738486	194.3572502	196.2403624	247.1934456	293.6242251	959.7368517	161.6615787	282.1770528	388.7959409	352.2242092
21993	RIT1	56.6041852	14.12539674	67.50306554	14.80518342	12.85835328	9.473278698	13.11272996	23.82443713	31.29414417	5.096772073	20.27584163	9.192881721	37.57922663	22.63452295	85.34545044	7.376423229
21994	RIT1	114.3557525	185.6480715	204.8104375	74.02591712	71.63939684	73.07957853	118.0145696	175.5484841	101.0540072	465.0804517	57.0727394	75.38163011	90.75737752	108.6457102	98.3843387	110.6463484
21995	RIT1	86.05365993	40.35827641	42.95649625	62.51077446	42.24887506	55.48634666	122.6040251	70.21939363	2.607845347	29.30643942	36.79689777	88.25166452	7.79946213	30.17936394	35.56060435	84.82886713
21996	RIT1	167.1353306	120.0658723	438.0028457	131.6016304	106.5406415	156.9857613	83.92147175	157.9936357	180.5932903	66.25803695	50.31412553	84.57451183	65.9409071	48.2869823	110.2378735	95.89350197
21997	SREBF1	174.7845448	239.1227877	592.185984	273.0733832	461.9822642	293.6716396	207.1811334	450.1564699	289.4708335	500.7578562	349.9460074	180.1804817	154.5711586	273.1232436	220.475747	280.3040827
21998	SREBF1	320.8845364	206.8361666	443.3724077	442.5104824	475.7590713	377.5778224	523.1979254	726.0183734	468.1082398	744.1287227	829.0566355	512.9628	407.6991568	324.4281623	953.0241965	501.5967796
21999	SREBF1	185.4934447	155.3793642	84.37883192	240.1729756	147.8710627	186.7589229	221.6051363	184.3259083	71.06378571	205.145076	158.4519476	336.459471	155.9892426	250.4887207	128.0181757	138.3079355
22000	SREBF1	291.4350616	282.5079349	344.4190503	478.7009307	422.4887506	499.3771199	309.4604271	373.6674875	321.416939	400.0966078	318.4058093	483.5455785	245.3285361	315.3743532	597.418153	448.1177111
22001	CAT	222.209673	235.0869601	174.1272259	230.3028533	282.8837721	267.9584546	318.639338	303.4480939	202.1080144	270.1289199	178.7277892	227.9834667	359.4843	387.8048266	142.2424174	1394.14399
22002	CAT	390.8748465	394.5021519	509.3413127	429.3503193	351.7678076	407.350984	357.9775279	441.3790457	430.9464436	572.1126652	404.0149184	305.2036731	358.066216	383.277922	386.4252339	472.0910866
22003	CAT	162.5458021	302.6870731	347.4873715	368.4845652	292.0683102	255.7785248	174.3993085	300.9402584	391.1768021	379.7095195	246.3139279	169.1490237	268.7269225	377.2420492	266.7045326	189.9428981
22004	CAT	202.321716	135.200226	211.7141601	171.0821196	259.0039732	238.185293	192.7571304	263.3227261	198.1962464	239.5482874	336.4287796	343.8137764	185.7690071	208.2376112	156.4666591	149.3725704
22005	PRSS2	82.22905282	119.0569154	78.2421896	77.31595788	188.2830302	123.1526231	102.2792937	147.9622937	48.89710026	57.33868582	108.8887791	147.0861075	86.50312544	158.4416607	180.1737287	123.5550891
22006	PRSS2	150.3070593	144.2808382	175.6613865	235.2379144	135.0127094	112.3260188	283.2349671	147.9622937	549.6034069	175.8386365	165.2105614	189.3733635	341.7582497	208.2376112	218.10504	136.4638297
22007	PRSS2	116.2680561	130.1554414	74.40678815	111.8613859	112.0513643	265.2518035	196.0353129	181.8180728	86.71085779	271.4031129	34.54402648	113.9917333	121.246184	113.1726148	88.90151087	129.0874065
22008	PRSS2	128.8892595	160.4241487	146.5123354	97.05620245	262.6777884	138.0392039	99.6567477	144.2005405	280.3433748	328.7417987	375.4785487	125.0231914	68.06803314	120.7174558	67.56514826	68.23191487
22009	CYC1	252.0416084	127.1285707	96.65211657	27.96534647	11.02144567	25.71318504	32.1261884	48.90279199	63.24024967	1.274193018	11.26435646	16.5471871	53.8871929	33.19730033	27.26313	14.75284646
22010	CYC1	242.4800907	146.298752	87.44715308	19.74024457	28.47206798	9.473278698	76.70947027	66.4576404	9.779420052	8.919351128	21.77775582	11.03145807	59.55952899	37.72420492	122.0914083	27.66158711
22011	CYC1	167.1353306	132.1733552	66.73598525	123.3765285	157.9740546	92.02613592	118.6702061	92.78991301	119.960886	137.612846	124.6588782	347.4909291	136.8451083	123.7353921	194.3979704	136.4638297
22012	CYC1	229.0939658	182.6212008	69.80430641	37.83546875	28.47206798	60.89964877	131.7829361	41.37928553	14.99511075	34.40321149	71.34092425	12.87003441	139.6812763	61.86769607	49.78484609	59.01138583
22013	C19orf25	235.9782586	162.4420626	66.73598525	72.38089674	29.39052178	28.41983609	22.29164093	68.96547589	94.53439383	71.35480903	53.31795392	97.44454624	163.0796627	101.1008692	33.18989739	127.2433007
22014	C19orf25	364.4850574	460.0843511	146.5123354	361.9044837	223.1842748	185.4055974	148.829485	300.9402584	202.1080144	222.9837782	318.4058093	152.6018366	225.4753598	286.7039574	151.7252452	453.6500286
22015	C19orf25	84.14135638	123.0927431	16.87576638	50.9956318	29.39052178	54.13302113	50.48401035	42.63320328	74.97555373	11.46773716	64.58231038	25.74006882	41.8334787	69.41253706	401.8348291	29.50569292
22016	C19orf25	172.1073199	138.2270967	93.5837954	133.2466508	34.90124461	56.83967219	91.78910972	76.48898235	355.3189286	91.74189732	66.08422457	161.7947183	68.77707515	107.136742	16.5949487	121.7109833
22017	EDNRA	173.6371627	184.6391146	182.5651091	152.9868954	114.8067257	166.45904	34.0930979	159.2475534	11.73530406	129.9676879	65.33326747	386.1010323	90.0483355	232.3811023	59.26767391	173.3459459
22018	EDNRA	107.088999	128.1375276	76.70802902	220.432731	121.2359023	147.5124826	55.72910233	142.9466228	100.4020459	211.516041	141.1799343	91.92881721	59.55952899	181.0761836	254.8509978	123.5550891
22019	EDNRA	181.2863769	176.5674593	148.8135763	511.6013383	185.5276687	223.2987122	215.0487713	427.5859505	220.3629318	276.499885	169.716304	365.8766925	222.6391917	128.2622967	504.9605817	232.3573317
22020	EDNRA	118.9452811	115.0210878	154.9502186	141.4717527	112.9698181	131.2725762	222.2607728	193.1033325	88.6667418	57.33868582	39.80072616	64.35017205	90.0483355	99.591901	514.4434096	343.0036801
22021	ING3	92.17303131	78.698639	148.046496	44.41555027	124.9097176	106.9127167	94.41165571	75.23506461	164.2942569	72.62900204	209.5170302	84.57451183	128.3366041	60.35872788	14.22424174	114.33456
22022	ING3	0	2.017913821	0	0	4.592269028	0	0	0	0	6.370965092	0	5.515729033	0	9.053809182	0	0
22023	ING3	130.4191024	94.84194956	53.69562031	70.73587636	36.73815223	98.79276356	194.7240399	97.80558399	89.31870314	50.96772073	83.35623781	130.5389204	533.9086349	79.97531444	92.45757131	53.47906841
22024	ING3	95.23271699	56.50158697	13.80744522	27.96534647	33.064337	69.01960194	37.37128039	28.8401081	12.3872654	82.82254619	20.27584163	31.25579785	48.21485681	76.95737804	60.45302739	75.6083381
22025	FBXO5	55.83926378	44.39410405	54.4627006	74.02591712	107.4590953	52.7796956	76.05383377	45.14103876	161.0344502	40.77417659	54.06891101	86.41308818	52.46910888	73.93944165	9.482827826	36.88211614
22026	FBXO5	269.2523404	320.8482975	247.7669337	278.0084443	382.995237	422.2375648	277.3342387	308.4637649	138.2158034	661.3061765	241.0572283	139.7318022	254.5460823	251.9976889	234.6999887	514.5055202
22027	FBXO5	74.57983861	96.85986338	68.27014583	74.02591712	109.2960029	104.2060657	73.43128778	63.94980491	80.84320576	272.6773059	126.1607924	69.86590108	122.664268	125.2443603	41.48737174	70.07602067
22028	FBXO5	293.7298259	378.3588413	191.7700726	355.3244022	482.188248	496.6704689	249.7975057	292.1628342	305.769867	257.3869897	650.3288463	272.1092989	319.0689053	339.5178443	304.6358439	330.0949395
22029	CD84	81.84659211	51.45680242	52.16145973	41.12550951	37.65660603	74.43290405	25.56982342	52.66454522	50.20102293	17.83870226	21.02679873	53.31871398	43.25156272	31.68833214	187.2858496	44.25853937
22030	CD84	225.6518194	195.7376406	44.49065683	149.6968546	131.3388942	228.7120143	190.7902209	189.3415793	471.3680465	152.9031622	139.6780201	174.6647527	173.0062509	209.7465794	472.9560378	156.7489936
22031	CD84	238.2730228	197.7555544	768.6144508	156.2769361	290.2314026	120.445972	181.61131	441.3790457	112.7893113	370.7901683	468.5972288	457.8055097	119.119058	150.8968197	120.9060548	167.8136285
22032	CD84	154.8965879	131.1643983	102.0216786	845.5404756	131.3388942	209.7654569	125.8822076	215.6738519	104.3138139	140.161232	375.4785487	119.5074624	177.969545	125.2443603	213.3636261	182.5664749
22033	RPL15	81.4641314	60.53741462	6.903722612	42.77052989	30.30897559	29.77316162	2.622545992	25.07835487	1.303922674	8.919351128	38.29881197	20.22433979	76.57653728	7.544840985	47.41413913	47.94675099
22034	RPL15	262.3680476	206.8361666	55.99686118	34.54542799	38.57505984	81.19953169	63.59674031	35.10969682	46.28925491	42.0483696	67.58613877	34.93295054	87.21216746	60.35872788	125.6474687	49.79085679
22035	RPL15	209.5884695	177.5764162	540.7916046	343.8092595	201.1413834	213.8254335	214.3931349	168.0249776	324.6767457	214.0644271	246.3139279	174.6647527	437.4789213	279.1591164	146.9838313	164.1254168
22036	RPL15	185.8759055	146.298752	99.72043773	97.05620245	97.3561034	93.37946145	67.5305593	63.94980491	82.79908977	61.16126488	54.06891101	77.22020646	56.01431894	84.50221903	67.56514826	94.04939617
22037	EMC7	53.1620388	80.71655282	44.49065683	83.89603941	30.30897559	36.53978926	61.62983081	72.72722912	43.68140956	14.0161232	63.08039618	56.99586667	35.45210059	108.6457102	82.97474348	38.72622195
22038	EMC7	61.19371373	43.38514714	68.27014583	27.96534647	18.36907611	4.059976585	1.966909494	15.04701292	37.81375753	7.64515811	3.00382839	12.87003441	33.32497456	33.19730033	3.556060435	20.28516388
22039	EMC7	53.92696022	75.67176827	85.14591221	118.4414674	92.76383437	79.84620617	64.9080133	67.71155814	59.32848165	17.83870226	105.1339936	110.3145807	82.95791539	61.86769607	14.22424174	162.281311
22040	EMC7	252.4240691	222.9794772	54.4627006	98.70122283	69.80248923	77.13955511	81.29892575	164.2632244	64.54417234	42.0483696	78.09953813	38.61010323	87.21216746	191.638961	85.34545044	119.8668775
22041	PSMA6	49.33743169	15.13435365	2.301240871	42.77052989	1.836907611	10.82660423	10.49018397	16.30093066	16.95099476	2.548386037	1.501914195	7.354305377	1.418084024	6.035872788	23.70706957	5.532317422
22042	PSMA6	55.07434236	11.09852601	2.301240871	6.580081522	0	0	2.622545992	10.03134195	1.95588401	0	2.252871292	47.80298495	0.709042012	1.508968197	9.482827826	5.532317422
22043	PSMA6	69.60784937	60.53741462	3.068321161	21.38526495	11.02144567	8.119953169	2.622545992	25.07835487	3.259806684	2.548386037	12.01531356	12.87003441	0.709042012	15.08968197	48.59949261	18.44105807
22044	PSMA6	121.2400453	121.0748292	128.1024085	16.45020381	9.184538056	17.59323187	53.10655634	33.85577907	29.33826016	17.83870226	13.51722775	14.70861075	17.01700828	51.3049187	100.7550457	7.376423229
22045	TCEAL3	235.5957979	290.5795902	426.4966414	217.1426902	222.265821	249.0118972	169.1542165	272.1001503	360.5346192	210.241848	267.3407267	119.5074624	147.4807385	467.7801411	101.9403991	326.4067279
22046	TCEAL3	278.8138582	319.8393406	343.65197	261.5582405	429.836381	234.1253164	312.7386096	161.7553889	320.7649777	526.2417166	439.309902	198.5662452	327.5774095	380.2599856	378.1277596	287.6805059
22047	TCEAL3	179.7565341	133.1823122	155.7172989	207.2725679	36.73815223	175.9323187	215.7044078	131.6613631	127.1324607	99.38705543	192.2450169	121.3460387	145.3536124	199.183802	206.2515052	153.060782
22048	TCEAL3	204.998941	338.0005649	159.5527004	519.8264402	206.6521063	385.6977756	155.38585	341.0656262	176.6815223	360.5966242	144.9347198	262.9164172	321.1960314	532.6657735	379.313113	523.7260492
22049	ASPDH	479.6057314	447.9768682	415.7575173	758.3543954	664.0421015	557.5701176	479.9259165	476.4887425	588.7210871	505.8546283	443.8156446	1685.974508	885.5934728	519.0850597	596.2327996	461.0264518
22050	ASPDH	286.0806117	306.7229007	278.4501453	310.9088519	462.900718	369.4578692	306.1822446	321.0029423	378.1375753	210.241848	305.6395386	452.2897807	365.1566361	274.6322118	634.1641109	335.6272569
22051	ASPDH	194.6725018	162.4420626	259.2731381	347.0993003	211.2443753	198.9388527	217.6713173	290.9089165	537.8681029	314.7256755	412.2754465	319.9122839	151.7349905	371.2061764	168.3201939	165.9695226
22052	ASPDH	154.1316665	164.4599764	85.9129925	174.3721603	169.913954	307.2048949	140.9618471	116.6143501	823.4271684	702.0803531	264.3368983	180.1804817	183.6418811	196.1658656	418.4297778	132.7756181
22053	SLC35F6	136.156013	142.2629243	152.6489778	189.1773438	227.7765438	186.7589229	132.4385726	130.4074453	125.828538	67.53222997	189.9921456	325.4280129	46.08773077	82.99325083	74.67726913	123.5550891
22054	SLC35F6	131.9489452	126.1196138	72.87262757	149.6968546	58.78104356	109.6193678	111.4582047	94.04383076	59.98044298	198.7741109	82.60528071	465.1598151	90.75737752	67.90356886	197.9540309	90.36118455
22055	SLC35F6	63.10601728	69.61802681	55.99686118	59.2207337	81.7423887	59.54632324	32.1261884	41.37928553	48.89710026	62.4354579	20.27584163	45.96440861	30.48880651	64.88563247	182.5444357	27.66158711
22056	SLC35F6	133.0963274	124.1017	55.22978089	218.7877106	151.5448779	165.1057144	219.6382268	150.4701292	78.23536041	318.5482546	155.4481192	202.2433979	154.5711586	218.8003886	150.5398917	208.3839562
22057	SDC4	109.766224	73.65385445	105.0899998	266.4933016	170.8324079	100.1460891	138.3393011	151.724047	207.9756664	64.98384393	202.7584163	147.0861075	155.2802006	165.9865017	66.37979478	112.4904542
22058	SDC4	167.1353306	270.4004519	360.5277364	241.8179959	170.8324079	242.2452696	225.5389553	186.8337438	348.1473538	1159.515647	337.9306938	639.8245678	90.0483355	191.638961	403.0201826	276.6158711
22059	SDC4	125.4471131	98.8777772	105.85708	131.6016304	78.98702729	110.9726933	206.5254969	211.9120986	118.005002	42.0483696	170.4672611	112.153157	48.21485681	116.1905512	119.7207013	175.1900517
22060	SDC4	114.7382132	120.0658723	44.49065683	129.9566101	196.5491144	144.8058315	144.8956661	229.466947	228.1864679	191.1289527	74.34475264	102.9602753	354.5210059	261.0514981	238.2560491	158.5930994
22061	ITM2C	129.654181	103.9225618	88.21423337	200.6924864	123.07281	223.2987122	72.77565128	184.3259083	139.5197261	518.5965585	230.5438289	134.2160731	59.55952899	270.1053073	638.9055248	119.8668775
22062	ITM2C	327.0039077	390.4663243	238.5619703	291.1686074	349.9309	382.9911245	390.7593528	262.0688084	388.5689567	486.741733	262.084027	299.6879441	315.5236953	282.1770528	194.3979704	431.5207589
22063	ITM2C	206.1463231	261.3198398	271.5464227	251.6881182	423.4072044	309.911546	279.3011482	164.2632244	217.7550865	286.6934291	257.5782844	465.1598151	270.1450065	360.6433991	373.3863457	304.2774582
22064	ITM2C	185.110984	245.1765292	152.6489778	302.68375	510.6603159	235.4786419	475.9920976	343.5734617	289.4708335	142.7096181	391.9996048	152.6018366	253.8370402	307.8295122	235.8853422	280.3040827
22065	ARL6	333.8882005	455.0395665	389.6767874	472.1208492	687.0034466	438.4774712	481.892826	522.883699	617.4073859	263.7579548	413.0264036	816.3278968	458.7501817	632.2576745	551.1893674	448.1177111
22066	ARL6	626.0881836	503.4694982	753.272845	618.5276631	451.8792724	521.0303284	483.204099	496.5514264	541.1279095	382.2579055	363.4632351	421.0339828	823.9068178	540.2106145	474.1413913	741.3305345
22067	ARL6	156.4264307	68.6090699	289.1892694	197.4024457	202.978291	179.9922953	112.1138412	149.2162115	305.1179056	94.29028336	69.08805296	441.2583226	224.7663178	206.728643	29.63383696	188.0987923
22068	ARL6	84.52381709	44.39410405	9.204963482	34.54542799	42.24887506	63.60629983	43.27200887	41.37928553	83.45105111	91.74189732	132.9194062	36.77152688	70.90420118	52.81388689	163.57878	36.88211614
22069	MMRN2	52.77957809	21.18809512	50.62729915	52.64065218	98.2745572	5.413302113	82.61019875	20.06268389	35.85787352	25.48386037	30.78924099	9.192881721	13.47179823	18.10761836	248.9242304	46.10264518
22070	MMRN2	96.76255984	104.9315187	142.676934	228.6578329	94.60074198	171.8723421	86.54401774	68.96547589	41.07356422	105.7580205	50.31412553	595.6987355	92.88450355	149.3878515	87.71615739	66.38780906
22071	MMRN2	84.14135638	90.80612192	414.2233567	103.636284	96.43764959	27.06651056	64.25237681	61.44196943	75.62751507	47.14514168	56.3217823	79.0587828	94.30258758	75.44840985	37.9313113	55.32317422
22072	MMRN2	118.5628204	164.4599764	39.1210948	74.02591712	49.5965055	79.84620617	55.07346583	62.69588717	67.15201769	129.9676879	68.33709586	106.637428	63.81378107	89.02912362	87.71615739	141.9961472
22073	ANKRD54	154.1316665	137.2181398	126.5682479	60.86575408	180.0169459	212.4721079	159.9753055	184.3259083	176.6815223	71.35480903	83.35623781	130.5389204	112.0286379	87.52015542	309.3772578	79.29654971
22074	ANKRD54	314.3827043	295.6243747	253.1364958	383.2897487	540.0508377	359.9845905	446.4884551	252.0374664	147.3432621	1339.176862	344.6893077	599.3758882	419.752871	596.0424378	490.73634	354.068315
22075	ANKRD54	172.1073199	160.4241487	166.456423	148.0518342	200.2229296	121.7992975	112.1138412	85.26640655	160.3824889	77.72577412	112.6435646	73.54305377	421.879997	134.2981695	84.16009696	60.85549164
22076	ANKRD54	188.5531304	218.9436495	79.77635018	157.9219565	318.7034706	227.3586887	106.8687492	208.1503454	179.941329	263.7579548	120.9040927	375.0695742	129.7546882	220.3093568	183.7297891	182.5664749
22077	TCEA2	138.0683166	164.4599764	138.0744522	167.7920788	140.5234323	101.4994146	222.9164093	134.1691985	258.8286507	112.1289856	266.5897696	165.471871	186.4780491	81.48428264	116.1646409	265.5512362
22078	TCEA2	380.1659465	377.3498844	615.1983927	450.7355843	385.7505984	548.0968389	233.4065933	690.9086766	495.490616	925.0641313	538.4362388	1070.051432	401.3177787	627.7307699	389.9812944	615.9313396
22079	TCEA2	81.84659211	94.84194956	82.07759105	144.7617935	87.25311154	94.73278698	74.74256077	110.3447614	44.3333709	115.9515647	130.6665349	69.86590108	66.64994911	76.95737804	85.34545044	116.1786659
22080	TCEA2	294.4947473	258.292969	191.0029923	282.9435054	227.7765438	243.5985951	330.440795	231.9747825	343.5836245	252.2902176	284.6127399	113.9917333	309.8513592	300.2846712	449.2489683	298.7451408
22081	ZBTB12	279.5787796	260.3108828	297.6271526	248.3980775	247.0640737	293.6716396	352.7324359	339.8117085	341.6277405	409.0159589	329.6701658	262.9164172	142.5174444	197.6748338	135.1302965	239.7337549
22082	ZBTB12	468.8968315	481.2724462	486.328904	518.1814199	664.9605553	475.0172604	550.0790218	369.9057343	505.270036	1001.515712	699.8920148	555.250056	463.0044337	627.7307699	476.5120983	422.3002298
22083	ZBTB12	335.0355827	232.0600894	233.9594885	291.1686074	436.2655577	369.4578692	376.9909864	260.8148906	1676.844558	623.080386	596.2599353	227.9834667	252.4189562	185.6030882	366.2742248	234.2014375
22084	ZBTB12	152.6018236	215.9167788	72.87262757	233.592894	133.1758018	242.2452696	112.7694777	209.4042632	252.3090373	1790.241191	352.9498358	226.1448903	168.7519988	146.3699151	209.8075657	851.9768829
22085	GOLGA8R	45.8952853	18.16122438	56.76394148	60.86575408	31.22742939	28.41983609	57.04037533	53.91846297	82.14712844	14.0161232	54.81986811	25.74006882	51.76006686	28.67039574	42.67272522	35.03801034
22086	GOLGA8R	115.5031347	103.9225618	16.10868609	110.2163655	15.6137147	109.6193678	95.06729221	109.0908437	133.0001127	150.3547762	42.80455455	42.28725592	102.8110917	64.88563247	87.71615739	71.92012648
22087	GOLGA8R	45.51282459	56.50158697	39.1210948	62.51077446	14.69526089	44.65974243	20.32473144	55.17238071	52.15690694	58.61287884	8.260528071	44.12583226	27.65263846	34.70626853	24.89242304	18.44105807
22088	GOLGA8R	91.7905706	174.5495455	59.83226264	128.3115897	52.35186692	125.8592741	131.1272996	62.69588717	53.46082962	81.54835317	239.5553141	273.9478753	151.7349905	122.226424	77.04797609	138.3079355
22089	KXD1	120.0926632	139.2360536	119.6645253	93.76616169	167.1585926	156.9857613	243.8967773	101.5673372	112.1373499	304.5321314	126.1607924	132.3774968	158.8254107	98.0829328	73.49191565	121.7109833
22090	KXD1	0.764921422	0	0	3.290040761	0	9.473278698	0	3.76175323	0	1.274193018	0	12.87003441	0	0	0	20.28516388
22091	KXD1	49.33743169	64.57324226	22.24532842	75.6709375	66.12867401	39.24644032	26.22545992	45.14103876	9.127458715	6.370965092	46.55934004	86.41308818	68.06803314	57.34079148	9.482827826	31.34979872
22092	KXD1	1.147382132	0	2.301240871	1.645020381	18.36907611	4.059976585	1.311272996	0	1.303922674	12.74193018	18.77392743	1.838576344	21.27126036	0	2.370706957	5.532317422
22093	OR1L4	149.9245986	178.5853731	113.527883	238.5279552	192.8752992	156.9857613	143.5843931	131.6613631	304.4659443	323.6450267	120.1531356	152.6018366	195.6955953	150.8968197	256.0363513	156.7489936
22094	OR1L4	227.1816622	213.898865	171.825985	253.3331386	265.4331498	156.9857613	169.809853	120.3761034	321.416939	430.6772402	346.1912219	137.8932258	388.5550225	218.8003886	193.212617	103.2699252
22095	OR1L4	104.4117741	137.2181398	75.17386844	213.8526495	119.3989947	155.6324357	197.3465859	436.3633747	112.7893113	277.774078	84.85815201	299.6879441	96.42971361	129.7712649	40.30201826	108.8022426
22096	OR1L4	55.83926378	102.9136048	109.6924815	72.38089674	181.8538535	140.7458549	90.47783673	80.25073558	74.97555373	89.19351128	109.6397362	69.86590108	235.4019479	66.39460067	133.944943	193.6311098
22097	PADI4	238.2730228	348.090134	527.7512397	230.3028533	195.6306606	226.0053632	329.7851585	268.3383971	533.3043735	695.709388	385.9919481	246.3692301	176.5514609	312.3564168	247.738877	372.5093731
22098	PADI4	307.8808722	323.8751682	277.6830651	444.1555027	382.0767831	370.8111947	336.3415235	341.0656262	479.1915825	244.6450595	690.1295725	838.390813	341.0492077	393.8406994	628.2373435	285.8364001
22099	PADI4	367.5447431	365.2424015	696.5089035	388.2248098	625.4670416	537.2702347	404.5277193	3114.731675	476.5837372	454.8869075	792.2597378	617.7616517	158.8254107	505.504346	426.7272522	457.3382402
22100	PADI4	106.7065383	141.2539674	144.2110946	256.6231794	124.9097176	376.2244969	154.7302135	151.724047	142.7795328	266.3063408	124.6588782	79.0587828	143.9355284	365.1703037	290.4116022	160.4372052
22101	SYNGR2	39.0109925	48.42993169	21.47824813	49.35061142	90.00847295	21.65320845	78.02074326	72.72722912	86.71085779	20.38708829	75.09570974	64.35017205	68.06803314	48.2869823	107.8671665	75.6083381
22102	SYNGR2	79.55182785	63.56428535	118.897445	125.0215489	106.5406415	73.07957853	119.9814791	60.18805168	202.7599757	31.85482546	84.85815201	93.76739356	115.5738479	67.90356886	48.59949261	68.23191487
22103	SYNGR2	179.7565341	176.5674593	158.7856201	246.7530571	227.7765438	278.7850588	176.366218	333.5421198	305.1179056	94.29028336	164.4596043	270.2707226	175.8424189	181.0761836	72.30656217	365.1329498
22104	SYNGR2	326.621447	247.194443	210.1799995	404.6750136	325.1326472	231.4186653	198.6578589	299.6863407	182.5491743	400.0966078	318.4058093	159.9561419	237.529074	313.865385	275.002007	232.3573317
22105	PMAIP1	101.7345491	217.9346926	100.487518	167.7920788	183.6907611	259.8385014	30.81491541	141.692705	97.14223918	467.6288377	177.225875	250.0463828	112.7376799	156.9326925	55.71161348	138.3079355
22106	PMAIP1	52.77957809	25.22392276	724.8908742	21.38526495	127.665079	47.36639349	50.48401035	10.03134195	76.93143774	14.0161232	102.1301652	20.22433979	30.48880651	12.07174558	74.67726913	42.41443357
22107	PMAIP1	59.66387089	77.68968209	52.16145973	83.89603941	220.4289134	147.5124826	41.30509938	92.78991301	41.07356422	142.7096181	21.77775582	79.0587828	17.01700828	67.90356886	45.04343217	62.69959744
22108	PMAIP1	289.1402974	299.6602023	108.1583209	250.0430978	326.051101	602.2298601	723.8226938	220.6895228	372.9218846	243.3708665	507.6469978	672.918942	265.8907544	244.4528479	589.1206787	398.3268544
22109	BECN1	208.0586267	172.5316317	174.8943062	208.9175883	215.8366443	185.4055974	104.2462032	218.1816874	70.41182437	164.3708994	98.37537976	125.0231914	398.4816107	233.8900705	247.738877	108.8022426
22110	BECN1	130.0366417	76.68072518	240.8632111	129.9566101	101.9483724	108.2660423	163.253488	146.708376	390.5248407	76.4515811	92.36772298	77.22020646	78.70366331	111.6636466	145.7984778	88.51707875
22111	BECN1	200.7918732	214.9078219	470.2202179	176.0171807	157.0556008	151.5724592	217.6713173	65.20372266	73.67163106	85.37093223	278.6050831	123.1846151	154.5711586	146.3699151	88.90151087	129.0874065
22112	BECN1	314.765165	268.3825381	596.0213855	261.5582405	211.2443753	226.0053632	145.5513026	317.2411891	88.6667418	198.7741109	164.4596043	239.0149247	177.969545	279.1591164	174.2469613	252.6424956
22113	NPPA	258.9259012	276.4541934	288.4221891	389.8698302	279.2099569	316.6781736	238.6516853	408.7771844	333.1522431	1596.563852	154.6971621	239.0149247	173.0062509	324.4281623	360.3474574	204.6957446
22114	NPPA	335.4180434	373.3140568	414.990437	287.8785666	453.71618	529.1502815	443.2102727	343.5734617	531.3484895	315.9998685	1200.029442	305.2036731	947.2801278	479.8518866	388.7959409	425.9884415
22115	NPPA	173.254702	152.3524934	304.5308752	111.8613859	295.7421254	139.3925294	180.9556735	189.3415793	339.6718565	91.74189732	133.6703633	231.6606194	180.805713	220.3093568	267.8898861	173.3459459
22116	NPPA	267.7224976	265.3556674	450.2761303	322.4239946	325.1326472	273.3717567	331.0964315	253.2913842	294.6865242	354.2256591	454.3290439	393.4553377	93.59354556	478.3429184	208.6222122	118.0227717
22117	ATP8B3	36.33376753	72.64489754	78.2421896	85.54105979	123.9912638	110.9726933	76.05383377	82.75857107	93.8824325	47.14514168	72.09188135	25.74006882	119.119058	33.19730033	273.8166535	36.88211614
22118	ATP8B3	35.18638539	36.32244877	9.204963482	110.2163655	75.31321206	62.2529743	85.23274474	120.3761034	33.25002818	123.5967228	155.4481192	180.1804817	60.97761302	43.76007771	80.60403652	49.79085679
22119	ATP8B3	121.622506	105.9404756	130.4036493	133.2466508	63.37331259	92.02613592	83.26583525	142.9466228	177.3334836	198.7741109	140.4289772	113.9917333	84.37599941	111.6636466	184.9151426	173.3459459
22120	ATP8B3	128.8892595	170.5137178	49.09313857	172.72714	143.2787937	162.3990634	171.121126	160.5014712	277.7355295	215.3386201	331.923037	110.3145807	149.6078645	200.6927702	399.4641222	226.8250143
22121	ACOT1	93.32041344	43.38514714	53.69562031	97.05620245	99.19301101	21.65320845	55.07346583	47.64887425	146.6913008	77.72577412	84.10719491	16.5471871	29.07072249	24.14349115	68.75050174	59.01138583
22122	ACOT1	95.6151777	127.1285707	177.9626273	161.2119973	197.4675682	201.6455037	148.829485	178.0563196	200.1521304	201.3224969	110.3906933	242.6920774	107.7743858	206.728643	233.5146352	700.7602067
22123	ACOT1	124.6821917	83.74342355	256.2048169	139.8267323	179.0984921	89.31948486	224.2276823	154.2318824	233.4021586	128.6934949	93.11868008	250.0463828	62.39569704	268.5963391	131.5742361	289.5246117
22124	ACOT1	245.5397763	279.4810641	474.0556193	251.6881182	439.0209191	345.0980097	260.2876897	218.1816874	189.0687877	467.6288377	654.8345889	612.2459226	424.0071231	282.1770528	347.3085691	267.395342
22125	CYLC1	151.0719808	247.194443	195.605474	228.6578329	161.6478698	194.8788761	174.3993085	198.1190035	187.1129037	107.0322135	351.4479216	308.8808258	247.4556621	372.7151446	221.6611004	177.0341575
22126	CYLC1	331.975897	376.3409275	605.226349	600.4324389	287.4760412	373.5178458	820.8568955	463.9495651	678.0397903	591.2255605	282.3598686	382.4238796	396.3544846	318.3922896	526.2969444	437.0530763
22127	CYLC1	79.16936714	66.59115608	39.88817509	74.02591712	57.86258976	23.00653398	9.178910972	63.94980491	22.16668545	17.83870226	16.52105614	12.87003441	34.74305858	147.8788833	250.1095839	42.41443357
22128	CYLC1	335.4180434	366.2513584	327.5432839	322.4239946	570.3598133	427.6508669	520.5753794	412.5389376	711.9417798	267.5805338	563.9687801	1502.116873	458.0411397	463.2532365	471.7706844	394.6386427
22129	CCNYL1	159.4861164	140.2450105	115.8291238	171.0821196	267.2700574	189.465574	194.0684034	504.0749329	65.84809502	225.5321642	111.8926075	182.0190581	171.5881669	390.822763	106.681813	582.7374351
22130	CCNYL1	356.0709218	357.1707462	295.3259117	314.1988927	495.0466012	331.5647544	493.0386465	423.8241973	252.3090373	262.4837618	326.6663374	538.7028689	294.2524349	328.9550669	474.1413913	265.5512362
22131	CCNYL1	163.6931842	99.88673412	131.9378099	167.7920788	180.9353997	158.3390868	136.3723916	91.53599527	69.75986304	52.24191375	138.927063	211.4362796	34.74305858	161.4595971	163.57878	108.8022426
22132	CCNYL1	199.644491	143.2718813	278.4501453	177.6622011	117.5620871	135.3325528	269.4666007	235.7365358	108.2255819	193.6773388	166.7124756	485.3841549	190.7323012	138.8250741	251.2949374	693.3837835
22133	HSDL2	112.0609883	137.2181398	171.0589047	146.4068139	139.6049785	220.5920611	154.074577	136.677034	196.2403624	349.128887	237.3024428	182.0190581	445.9874254	138.8250741	81.78939	191.7870039
22134	HSDL2	71.52015292	43.38514714	9.204963482	113.5064063	35.81969842	69.01960194	38.68255338	16.30093066	31.29414417	30.58063244	66.08422457	34.93295054	29.7797645	43.76007771	16.5949487	64.54370325
22135	HSDL2	68.84292795	60.53741462	35.28569335	19.74024457	79.90548109	63.60629983	81.95456225	85.26640655	63.24024967	35.67740451	18.77392743	29.41722151	75.86749527	95.06499641	60.45302739	315.342093
22136	HSDL2	158.3387343	79.70759591	217.0837221	83.89603941	160.729416	178.6389697	553.3572043	131.6613631	241.2256946	85.37093223	146.436634	123.1846151	126.2094781	288.2129256	93.64292478	103.2699252
22137	ST6GALNAC3	279.9612403	338.0005649	282.2855468	189.1773438	329.7249162	350.5113118	230.7840473	240.7522067	325.3287071	231.9031293	274.8502976	301.5265205	282.1987207	209.7465794	292.7823091	355.9124208
22138	ST6GALNAC3	116.2680561	88.7882081	29.14905103	106.9263247	142.3603399	113.6793444	116.0476601	121.6300211	143.4314941	217.8870061	108.137822	152.6018366	77.9946213	96.5739646	188.471203	86.67297294
22139	ST6GALNAC3	149.5421379	147.3077089	655.8536481	103.636284	223.1842748	188.1122484	369.7789849	205.6425099	112.7893113	240.8224805	316.152938	237.1763484	233.9838639	147.8788833	263.1484722	149.3725704
22140	ST6GALNAC3	324.3266828	172.5316317	165.6893427	189.1773438	197.4675682	281.4917099	308.8047906	324.7646955	286.8629882	396.2740287	312.3981525	737.269114	236.820032	345.5537171	247.738877	239.7337549
22141	CEL	339.2426505	253.2481845	227.0557659	217.1426902	327.8880086	322.0914757	415.0179032	260.8148906	420.5150622	372.0643614	798.2673945	340.1366237	399.1906527	292.7398302	400.6494757	223.1368027
22142	CEL	119.7102025	58.51950079	118.1303647	65.80081522	39.49351364	154.2791102	102.9349302	119.1221856	137.5638421	117.2257577	60.07656779	158.1175656	141.0993604	129.7712649	52.15555304	184.4105807
22143	CEL	259.6908226	277.4631503	202.5091966	200.6924864	139.6049785	216.5320845	404.5277193	228.2130293	240.5737333	217.8870061	413.7773607	198.5662452	209.1673935	170.5134063	357.9767504	402.015066
22144	CEL	352.6287754	338.0005649	552.2978089	707.3587636	294.8236716	338.3313821	544.1782934	354.8587214	386.6130727	282.8708501	412.2754465	292.3336387	559.4341473	354.6075263	248.9242304	366.9770556
22145	SETD2	390.4923857	271.4094089	167.9905836	250.0430978	383.9136908	368.1045437	224.8833188	174.2945663	297.2943696	222.9837782	208.7660731	93.76739356	246.0375781	268.5963391	206.2515052	210.228062
22146	SETD2	216.0903016	174.5495455	81.31051076	67.4458356	85.41620393	120.445972	90.47783673	58.93413394	45.63729358	26.75805338	197.5017166	75.38163011	102.1020497	82.99325083	90.08686435	46.10264518
22147	SETD2	125.4471131	156.3883211	11.50620435	44.41555027	82.66084251	96.08611251	26.88109642	22.57051938	50.20102293	114.6773716	65.33326747	66.18874839	46.08773077	43.76007771	107.8671665	77.4524439
22148	SETD2	145.3350701	212.8899081	92.04963482	164.5020381	121.2359023	197.5855271	97.03420171	73.98114686	85.40693512	84.09673921	99.12633686	341.9752	161.6615787	233.8900705	41.48737174	263.7071304
22149	TTK	99.43978481	42.37619023	2.301240871	24.67530571	4.592269028	28.41983609	7.212001478	8.777424204	10.43138139	11.46773716	41.30264036	1.838576344	68.06803314	21.12555476	29.63383696	105.114031
22150	TTK	146.864913	100.895691	23.779489	74.02591712	85.41620393	39.24644032	90.47783673	85.26640655	14.34314941	20.38708829	59.32561069	16.5471871	51.76006686	141.8430105	133.944943	42.41443357
22151	TTK	125.4471131	70.62698372	181.7980288	149.6968546	140.5234323	93.37946145	71.46437828	101.5673372	146.6913008	93.01609034	93.11868008	93.76739356	43.96060473	76.95737804	176.6176683	106.9581368
22152	TTK	76.87460287	69.61802681	25.31364958	82.25101903	99.19301101	37.89311479	83.92147175	105.3290904	179.2893676	96.83866939	102.8811223	68.02732474	26.94359645	36.21523673	85.34545044	53.47906841
22153	AKTIP	55.07434236	91.81507883	10.73912406	70.73587636	32.1458832	66.31295088	66.8749228	161.7553889	33.25002818	480.3707679	26.28349841	60.67301936	12.76275621	46.77801411	94.82827826	127.2433007
22154	AKTIP	91.02564917	120.0658723	703.4126261	67.4458356	70.72094303	106.9127167	87.85529073	258.3070551	207.9756664	679.1448788	385.240991	159.9561419	103.5201337	78.46634624	164.7641335	49.79085679
22155	AKTIP	149.5421379	206.8361666	147.2794157	108.5713451	105.6221876	148.8658081	152.1076675	196.8650857	104.3138139	108.3064066	198.2526737	55.15729033	160.9525367	131.2802331	162.3934265	140.1520413
22156	AKTIP	73.04999577	98.8777772	148.046496	106.9263247	108.3775491	162.3990634	87.19965424	61.44196943	108.2255819	58.61287884	75.09570974	93.76739356	70.90420118	140.3340423	67.56514826	95.89350197
22157	LSM10	114.3557525	96.85986338	92.04963482	34.54542799	112.0513643	40.59976585	91.13347322	85.26640655	51.50494561	29.30643942	36.04594067	31.25579785	123.3733101	46.77801411	145.7984778	53.47906841
22158	LSM10	104.7942348	123.0927431	251.6023352	82.25101903	142.3603399	150.2191336	62.94110381	131.6613631	142.7795328	103.2096345	255.3254131	319.9122839	37.57922663	116.1905512	246.5535235	184.4105807
22159	LSM10	92.93795273	63.56428535	113.527883	82.25101903	99.19301101	75.78622958	185.5451289	107.8369259	192.3285944	129.9676879	84.85815201	106.637428	77.28557929	144.8609469	49.78484609	64.54370325
22160	LSM10	184.7285233	339.0095218	69.80430641	332.2941169	299.4159406	277.4317333	203.9029509	417.5546086	298.5982923	210.241848	386.7429052	332.7823183	327.5774095	384.7868902	388.7959409	593.8020699
22161	SLAMF1	349.5690897	371.296143	477.8910208	677.7483968	315.9481091	443.8907733	362.5669834	884.0120091	262.0884574	541.5320328	409.2716181	595.6987355	316.2327373	532.6657735	295.1530161	343.0036801
22162	SLAMF1	356.4533825	355.1528324	549.2294878	394.8048913	538.2139301	454.7173775	500.9062845	344.8273794	250.3531533	610.3384558	528.6737966	1912.119398	399.1906527	348.5716535	507.3312887	449.961817
22163	SLAMF1	193.9075804	238.1138308	615.1983927	154.6319158	131.3388942	192.172225	240.6185948	228.2130293	109.5295046	244.6450595	378.4823771	170.9876	124.0823521	362.1523673	148.1691848	204.6957446
22164	SLAMF1	82.99397425	79.70759591	80.54343047	87.18608017	64.2917664	113.6793444	84.57710824	77.74290009	93.8824325	142.7096181	64.58231038	108.4760043	54.59623491	33.19730033	120.9060548	60.85549164
22165	PIGK	104.4117741	96.85986338	109.6924815	85.54105979	43.16732887	120.445972	71.46437828	124.1378566	29.33826016	75.17738808	76.59762393	75.38163011	126.9185201	51.3049187	55.71161348	82.98476132
22166	PIGK	167.5177913	205.8272097	367.431459	202.3375068	351.7678076	163.7523889	250.4531422	248.2757132	206.0197824	982.4028171	193.7469311	163.6332946	294.2524349	202.2017384	116.1646409	204.6957446
22167	PIGK	130.4191024	147.3077089	141.1427734	148.0518342	229.6134514	224.6520377	255.0425977	161.7553889	97.14223918	76.4515811	150.9423766	73.54305377	64.52282308	131.2802331	150.5398917	132.7756181
22168	PIGK	50.48481383	89.79716501	65.20182467	52.64065218	27.55361417	94.73278698	123.2596616	61.44196943	15.64707208	54.79029979	14.26818485	18.38576344	41.12443669	45.26904591	58.08232044	18.44105807
22169	ACSM4	16.82827128	38.34036259	15.3416058	54.28567256	19.28752992	27.06651056	15.73527595	265.8305616	100.4020459	26.75805338	40.55168326	25.74006882	16.30796627	19.61658656	180.1737287	60.85549164
22170	ACSM4	235.2133371	294.6154178	309.9004372	251.6881182	249.8194351	316.6781736	312.7386096	322.2568601	355.9708899	458.7094866	237.3024428	185.6962108	268.0178805	381.7689538	608.0863344	302.4333524
22171	ACSM4	266.5751154	209.8630373	261.574379	174.3721603	276.4545955	227.3586887	317.9837015	234.482618	196.2403624	183.4837946	195.2488453	235.3377721	303.4699811	258.0335617	417.2444244	361.4447382
22172	ACSM4	48.19004956	43.38514714	7.670802902	243.4630163	98.2745572	97.43943803	69.49746879	46.39495651	116.7010793	54.79029979	57.8236965	56.99586667	5.672336095	93.55602821	131.5742361	92.20529036
22173	ABHD17A	122.3874275	79.70759591	91.28255453	50.9956318	87.25311154	29.77316162	43.27200887	127.8996098	57.37259764	16.56450924	31.54019809	11.03145807	45.37868876	39.23317312	23.70706957	60.85549164
22174	ABHD17A	146.864913	109.9763032	193.3042331	210.5626087	105.6221876	89.31948486	97.03420171	171.7867308	108.2255819	53.51610677	135.1722775	53.31871398	160.2434947	108.6457102	146.9838313	108.8022426
22175	ABHD17A	318.9722328	392.4842381	255.4377366	534.6316237	432.5917425	284.1983609	445.1771822	467.7113183	350.7551992	310.9030965	298.1299677	360.3609635	357.357174	316.8833214	194.3979704	381.7299021
22176	ABHD17A	253.953912	267.3735812	138.0744522	202.3375068	94.60074198	216.5320845	231.4396838	106.5830082	123.872654	122.3225298	216.275644	279.4636043	304.8880651	172.0223745	220.475747	256.3307072
22177	POLR1A	307.8808722	224.997391	78.2421896	75.6709375	75.31321206	109.6193678	60.31855782	111.5986792	69.75986304	45.87094866	137.4251488	51.48013764	78.70366331	81.48428264	122.0914083	92.20529036
22178	POLR1A	83.37643496	90.80612192	108.9254012	47.70559103	145.1157013	40.59976585	56.38473883	105.3290904	69.75986304	43.32256262	80.35240942	42.28725592	143.9355284	78.46634624	82.97474348	95.89350197
22179	POLR1A	97.90994197	34.30453495	24.54656929	18.09522419	42.24887506	17.59323187	30.81491541	18.80876615	116.0491179	19.11289527	47.31029714	1.838576344	60.26857101	37.72420492	9.482827826	75.6083381
22180	POLR1A	23.33010336	45.40306096	3.835401451	36.19044837	19.28752992	39.24644032	104.2462032	127.8996098	4.563729358	25.48386037	21.02679873	29.41722151	24.81647041	58.84975968	5.926767391	18.44105807
22181	CLEC1B	68.07800652	44.39410405	49.86021886	75.6709375	15.6137147	37.89311479	123.9152981	50.15670974	93.8824325	67.53222997	84.10719491	110.3145807	12.76275621	69.41253706	54.52626	42.41443357
22182	CLEC1B	47.42512814	51.45680242	81.31051076	72.38089674	74.39475826	24.35985951	99.6567477	45.14103876	20.21080144	14.0161232	42.80455455	130.5389204	54.59623491	93.55602821	40.30201826	31.34979872
22183	CLEC1B	105.1766955	145.2897951	19.94408755	152.9868954	49.5965055	129.9192507	158.6640325	169.2788954	71.06378571	107.0322135	110.3906933	64.35017205	168.0429568	208.2376112	226.4025143	82.98476132
22184	CLEC1B	121.622506	113.0031739	135.7732114	149.6968546	217.6735519	146.1591571	299.6258796	140.4387873	202.1080144	141.435425	304.1376244	112.153157	153.8621166	165.9865017	203.8807983	112.4904542
22185	TMC2	62.34109586	106.9494325	176.4284667	85.54105979	56.02568214	67.66627641	66.2192863	85.26640655	119.3089246	156.7257413	79.60145232	91.92881721	96.42971361	33.19730033	68.75050174	49.79085679
22186	TMC2	47.04266743	98.8777772	88.21423337	108.5713451	65.2102202	156.9857613	44.58328187	57.6802162	153.2109141	38.22579055	103.6320794	268.4321463	29.07072249	78.46634624	21.33636261	36.88211614
22187	TMC2	205.7638624	184.6391146	221.6862039	241.8179959	259.922427	230.0653398	234.0622298	196.8650857	159.0785662	194.9515318	281.6089115	227.9834667	139.6812763	202.2017384	200.3247378	669.410408
22188	TMC2	105.1766955	119.0569154	162.6210215	138.181712	101.9483724	142.0991805	130.4716631	66.4576404	172.1177929	110.8547926	93.11868008	137.8932258	119.8281	107.136742	52.15555304	164.1254168
22189	OR5B12	100.2047062	95.85090647	199.4408755	60.86575408	151.5448779	154.2791102	220.2938633	75.23506461	176.6815223	70.08061601	211.0189444	56.99586667	117.700974	96.5739646	59.26767391	97.73760778
22190	OR5B12	218.0026052	181.6122438	219.384963	139.8267323	182.7723073	220.5920611	247.1749598	298.4324229	206.0197824	342.7579219	140.4289772	104.7988516	97.84779763	128.2622967	207.4368587	105.114031
22191	OR5B12	93.32041344	109.9763032	46.7918977	97.05620245	121.2359023	75.78622958	297.6589701	94.04383076	129.0883447	33.12901848	108.137822	51.48013764	64.52282308	126.7533285	82.97474348	82.98476132
22192	OR5B12	286.8455331	235.0869601	191.7700726	279.6534647	271.8623265	255.7785248	279.9567847	341.0656262	292.7306402	242.0966735	265.8388125	264.7549936	414.7895769	330.4640351	257.2217048	265.5512362
22193	ADCK4	425.6787711	350.1080479	755.5740859	430.9953397	477.5959789	351.8646373	455.0117296	319.7490246	380.7454207	369.5159753	431.0493739	226.1448903	449.5326355	362.1523673	603.3449204	300.5892466
22194	ADCK4	148.7772165	155.3793642	157.2514595	154.6319158	214.9181905	139.3925294	166.5316705	175.5484841	81.4951671	108.3064066	86.3600662	106.637428	117.700974	135.8071377	79.41868304	239.7337549
22195	ADCK4	282.2560046	295.6243747	532.3537214	366.8395449	340.7463619	315.3248481	353.3880724	304.7020117	1301.96679	477.8223819	616.535777	531.3485635	387.1369385	360.6433991	545.2626	341.1595743
22196	ADCK4	45.8952853	100.895691	62.9005838	98.70122283	64.2917664	89.31948486	73.43128778	117.8682679	118.005002	28.0322464	72.84283845	84.57451183	38.99731065	117.6995194	292.7823091	425.9884415
22197	GNG12	163.6931842	179.59433	148.046496	287.8785666	289.3129488	250.3652227	198.6578589	279.6236568	201.4560531	129.9676879	134.4213204	167.3104473	215.5487716	309.3384804	265.5191791	295.0569292
22198	GNG12	75.34476003	103.9225618	44.49065683	143.1167731	237.8795357	121.7992975	221.6051363	87.77424204	181.2452516	221.7095852	81.10336652	73.54305377	58.14144497	155.4237243	86.53080391	315.342093
22199	GNG12	124.6821917	124.1017	422.6612399	342.1642391	188.2830302	125.8592741	138.3393011	142.9466228	172.7697542	211.516041	144.1837627	117.668886	245.3285361	98.0829328	107.8671665	99.58171359
22200	GNG12	79.93428856	102.9136048	164.1551821	125.0215489	142.3603399	81.19953169	103.5905667	109.0908437	103.6618525	112.1289856	182.4825747	29.41722151	35.45210059	108.6457102	176.6176683	125.3991949
22201	PTTG2	180.9039162	222.9794772	102.7887589	120.0864878	142.3603399	154.2791102	214.3931349	294.6706697	451.1572451	192.4031458	123.9079211	108.4760043	149.6078645	378.7510174	265.5191791	258.174813
22202	PTTG2	68.46046724	81.72550973	48.32605828	37.83546875	73.47630445	86.61283381	73.43128778	121.6300211	73.01966972	300.7095523	9.011485169	213.2748559	143.2264864	101.1008692	26.07777652	82.98476132
22203	PTTG2	133.0963274	122.0837861	113.527883	113.5064063	175.4246769	77.13955511	87.19965424	60.18805168	281.6472975	72.62900204	107.3868649	115.8303097	112.7376799	126.7533285	80.60403652	84.82886713
22204	PTTG2	211.8832338	184.6391146	173.3601456	202.3375068	147.8710627	261.191827	270.7778737	352.3508859	123.872654	217.8870061	312.3981525	1018.571295	229.7296118	193.1479292	187.2858496	180.7223691
22205	LACC1	218.3850659	252.2392276	354.3910941	256.6231794	230.5319052	173.2256676	118.6702061	283.38541	252.9609987	262.4837618	322.9115519	296.0107914	186.4780491	255.0156253	182.5444357	512.6614144
22206	LACC1	74.96229932	108.9673463	121.9657661	189.1773438	61.53640498	109.6193678	166.5316705	111.5986792	67.15201769	122.3225298	291.3713538	237.1763484	154.5711586	149.3878515	244.1828165	127.2433007
22207	LACC1	336.1829648	191.7018129	157.2514595	210.5626087	399.5274055	159.6924123	175.7105815	186.8337438	215.7992025	225.5321642	1284.136637	170.9876	306.3061491	167.4954699	279.7434209	171.5018401
22208	LACC1	149.1596772	150.3345796	160.3197807	222.0777514	200.2229296	257.1318504	149.4851215	97.80558399	185.808981	142.7096181	129.9155778	165.471871	126.2094781	230.8721341	139.8717104	256.3307072
22209	HSPA1B	298.3193544	212.8899081	128.8694888	289.523587	315.9481091	244.9519206	266.1884182	183.0719905	205.3678211	346.580501	194.4978882	334.6208946	391.3911905	205.2196748	359.1621039	451.8059228
22210	HSPA1B	162.9282628	156.3883211	259.2731381	236.8829348	119.3989947	123.1526231	215.0487713	252.0374664	121.2648086	85.37093223	228.2909576	362.1995398	151.7349905	395.3496676	60.45302739	184.4105807
22211	HSPA1B	190.8478947	192.7107699	103.5558392	248.3980775	164.4032312	135.3325528	26.22545992	96.55166624	54.76475229	135.0644599	211.7699015	113.9917333	73.03132722	187.1120564	244.1828165	129.0874065
22212	HSPA1B	91.40810988	60.53741462	119.6645253	55.93069294	92.76383437	85.25950828	121.9483886	38.87145005	187.764865	62.4354579	92.36772298	44.12583226	54.59623491	73.93944165	405.3908896	129.0874065
22213	SLC25A31	79.55182785	19.17018129	40.65525538	11.51514266	80.8239349	20.29988292	76.70947027	12.53917743	37.81375753	6.370965092	28.5363697	34.93295054	65.9409071	12.07174558	66.37979478	25.8174813
22214	SLC25A31	152.9842843	180.6032869	118.1303647	138.181712	167.1585926	232.7719909	205.8698604	205.6425099	169.5099476	337.6611499	159.9538617	77.22020646	154.5711586	175.0403108	143.4277709	212.0721678
22215	SLC25A31	139.9806202	122.0837861	175.6613865	80.60599865	53.27032073	105.5593912	131.7829361	46.39495651	146.0393394	44.59675564	176.4749179	22.06291613	119.119058	63.37666427	239.4414026	47.94675099
22216	SLC25A31	118.5628204	75.67176827	171.825985	77.31595788	154.3002393	102.8527401	173.743672	174.2945663	406.1719128	146.5321971	78.85049523	101.1216989	121.246184	54.32285509	40.30201826	112.4904542
22217	PALM2	100.5871669	94.84194956	65.96890496	143.1167731	67.04712781	109.6193678	97.6898382	324.7646955	80.84320576	152.9031622	30.78924099	1459.829617	44.66964675	90.53809182	88.90151087	116.1786659
22218	PALM2	129.2717203	68.6090699	58.29810206	54.28567256	140.5234323	60.89964877	183.5782194	60.18805168	219.0590092	262.4837618	328.1682516	145.2475312	77.28557929	87.52015542	266.7045326	36.88211614
22219	PALM2	101.7345491	150.3345796	813.8721879	185.887303	84.49775012	92.02613592	127.1934806	166.7710599	196.8923237	85.37093223	144.9347198	216.9520086	116.991932	102.6098374	82.97474348	191.7870039
22220	PALM2	188.5531304	194.7286837	102.7887589	207.2725679	98.2745572	205.7054803	151.452031	208.1503454	161.0344502	240.8224805	230.5438289	130.5389204	407.6991568	188.6210246	167.1348404	787.4331797
22221	PRR23D1	378.253643	184.6391146	227.0557659	236.8829348	225.9396362	171.8723421	365.8451659	490.2818377	121.2648086	182.2096016	183.9844889	343.8137764	121.955226	258.0335617	570.155023	278.4599769
22222	PRR23D1	198.8795696	159.4151918	73.63970786	106.9263247	139.6049785	243.5985951	68.18619579	96.55166624	169.5099476	386.0804846	231.294786	290.4950624	138.9722343	70.92150526	208.6222122	143.840253
22223	PRR23D1	213.0306159	227.0153048	230.8911674	276.3634239	159.8109622	263.898478	192.7571304	412.5389376	625.8828833	930.1609034	314.6510238	248.2078065	189.3142172	319.9012578	173.0616078	206.5398504
22224	PRR23D1	293.7298259	265.3556674	299.1613132	282.9435054	364.6261608	276.0784078	178.3331275	321.0029423	569.162247	712.2738972	659.3403315	332.7823183	394.9364006	226.3452295	267.8898861	180.7223691
22225	ACTL6B	387.0502393	449.994782	434.1674443	764.9344769	565.7675443	531.8569326	540.2444744	561.7551491	541.1279095	712.2738972	656.3365031	430.2268645	511.9283326	446.6545863	520.370177	1071.425474
22226	ACTL6B	206.1463231	156.3883211	458.7140135	190.8223641	306.7635711	312.618197	146.8625756	299.6863407	279.6914135	324.9192197	491.1259417	272.1092989	93.59354556	188.6210246	202.6954448	300.5892466
22227	ACTL6B	172.8722413	162.4420626	336.7482474	197.4024457	146.0341551	236.8319674	185.5451289	235.7365358	198.8482077	247.1934456	211.0189444	299.6879441	195.6955953	67.90356886	194.3979704	245.2660724
22228	ACTL6B	48.95497098	70.62698372	66.73598525	75.6709375	141.4418861	104.2060657	115.3920237	104.0751727	73.01966972	414.112731	80.35240942	106.637428	112.7376799	66.39460067	27.26313	123.5550891
22229	TAX1BP1	135.3910916	154.3704073	117.3632844	88.83110055	68.88403542	138.0392039	104.9018397	75.23506461	117.3530406	202.5966899	124.6588782	233.4991957	112.7376799	164.4775335	116.1646409	186.2546865
22230	TAX1BP1	57.36910662	43.38514714	98.95335744	62.51077446	65.2102202	37.89311479	28.19236941	33.85577907	3.259806684	73.90319506	66.83518167	69.86590108	37.57922663	18.10761836	55.71161348	38.72622195
22231	TAX1BP1	215.3253802	160.4241487	37.58693422	227.0128125	396.772044	244.9519206	133.0942091	247.0217955	210.5835118	249.7418316	594.007064	367.7152688	287.8710568	241.4349115	199.1393843	687.8514661
22232	TAX1BP1	65.01832084	63.56428535	46.02481741	74.02591712	62.45485878	54.13302113	27.53673292	82.75857107	46.94121625	201.3224969	14.26818485	79.0587828	62.39569704	75.44840985	7.11212087	143.840253
22233	RNF41	89.87826704	77.68968209	184.8663499	212.2076291	158.8925084	230.0653398	199.3134954	136.677034	258.8286507	152.9031622	171.9691753	119.5074624	188.6051752	150.8968197	584.3792648	193.6311098
22234	RNF41	166.7528699	95.85090647	60.59934293	125.0215489	221.3473672	102.8527401	204.5585874	178.0563196	117.3530406	117.2257577	96.87346556	104.7988516	206.3312254	156.9326925	397.0934152	248.954284
22235	RNF41	248.2170013	313.7855991	362.061897	394.8048913	386.6690522	414.1176116	403.2164463	369.9057343	980.5498505	253.5644106	513.6546546	450.4512043	214.8397296	537.1926781	604.5302739	1115.684013
22236	RNF41	378.253643	411.6544194	421.8941596	465.5407677	412.3857587	493.9638178	474.0251881	489.0279199	812.995787	542.8062258	831.3095068	568.1200904	504.8379124	647.3473565	560.6721952	822.47119
22237	TBC1D3F	112.8259097	78.698639	99.72043773	235.2379144	163.4847774	240.891944	84.57710824	82.75857107	106.9216592	140.161232	141.9308914	106.637428	45.37868876	96.5739646	146.9838313	75.6083381
22238	TBC1D3F	69.22538866	43.38514714	4.602481741	34.54542799	75.31321206	13.53325528	15.73527595	12.53917743	15.64707208	16.56450924	15.77009905	79.0587828	29.07072249	34.70626853	1.185353478	5.532317422
22239	TBC1D3F	103.2643919	102.9136048	127.3353282	44.41555027	86.33465773	69.01960194	46.55019136	26.33227261	31.9461055	43.32256262	72.84283845	25.74006882	11.34467219	67.90356886	50.97019957	57.16728002
22240	TBC1D3F	214.9429195	175.5585024	118.897445	98.70122283	206.6521063	162.3990634	78.02074326	120.3761034	82.79908977	154.1773552	25.53254131	77.22020646	41.12443669	75.44840985	248.9242304	114.33456
22241	PARD3B	199.2620303	196.7465975	147.2794157	152.9868954	273.6992341	226.0053632	174.3993085	169.2788954	172.7697542	201.3224969	328.1682516	194.8890925	180.096671	223.3272931	245.36817	212.0721678
22242	PARD3B	165.6054878	154.3704073	260.0402184	268.138322	77.15011967	226.0053632	268.8109642	160.5014712	159.7305275	90.4677043	246.3139279	99.28312259	168.0429568	169.0044381	197.9540309	241.5778607
22243	PARD3B	219.1499873	244.1675723	173.3601456	366.8395449	362.7892532	324.7981268	240.6185948	190.595497	280.3433748	451.0643285	403.2639613	226.1448903	239.6562	223.3272931	151.7252452	328.2508337
22244	PARD3B	99.43978481	97.86882029	78.2421896	67.4458356	110.2144567	79.84620617	93.10038272	157.9936357	86.71085779	75.17738808	139.6780201	154.4404129	48.21485681	43.76007771	65.1944413	167.8136285
22245	DEFB4B	64.25339942	71.63594063	170.2918244	227.0128125	35.81969842	73.07957853	84.57710824	91.53599527	208.6276278	303.2579384	41.30264036	99.28312259	51.05102485	61.86769607	146.9838313	95.89350197
22246	DEFB4B	45.13036388	88.7882081	116.5962041	70.73587636	93.68228818	66.31295088	73.43128778	70.21939363	31.29414417	197.4999178	25.53254131	33.0943742	33.32497456	45.26904591	79.41868304	60.85549164
22247	DEFB4B	120.0926632	93.83299265	37.58693422	125.0215489	92.76383437	119.0926465	361.2557104	106.5830082	138.8677647	122.3225298	215.524687	159.9561419	161.6615787	123.7353921	103.1257526	79.29654971
22248	DEFB4B	116.2680561	99.88673412	187.9346711	131.6016304	192.8752992	132.6259018	171.121126	255.7992197	416.6032942	78.99996714	154.6971621	95.6059699	160.2434947	158.4416607	240.6267561	108.8022426
22249	NACA2	181.2863769	76.68072518	46.02481741	16.45020381	3.673815223	6.766627641	7.212001478	32.60186133	6.519613368	15.29031622	51.81603972	1.838576344	36.1611426	9.053809182	8.297474348	9.220529036
22250	NACA2	133.8612488	97.86882029	28.38197074	26.32032609	22.04289134	17.59323187	71.46437828	53.91846297	7.171574705	15.29031622	31.54019809	14.70861075	6.381378107	45.26904591	11.85353478	31.34979872
22251	NACA2	92.55549202	75.67176827	42.18941596	60.86575408	102.8668262	108.2660423	66.2192863	95.2977485	73.67163106	45.87094866	32.29115519	49.64156129	24.81647041	197.6748338	41.48737174	84.82886713
22252	NACA2	175.931927	82.73446664	34.51861306	69.09085598	61.53640498	25.71318504	18.35782194	20.06268389	7.823536041	14.0161232	9.011485169	23.90149247	19.85317633	36.21523673	61.63838087	7.376423229
22253	GPR45	338.0952684	136.2091829	255.4377366	120.0864878	292.986764	127.2125997	249.1418692	129.1535276	393.7846474	124.8709158	349.9460074	121.3460387	212.0035615	184.09412	459.9171496	138.3079355
22254	GPR45	182.4337591	109.9763032	240.0961308	143.1167731	94.60074198	261.191827	121.9483886	157.9936357	458.9807811	89.19351128	145.6856769	130.5389204	158.8254107	169.0044381	183.7297891	125.3991949
22255	GPR45	158.3387343	127.1285707	25.31364958	167.7920788	144.1972475	71.726253	128.5047536	250.7835487	88.6667418	43.32256262	105.8849507	60.67301936	139.6812763	173.5313426	120.9060548	71.92012648
22256	GPR45	354.1586182	355.1528324	322.1737219	264.8482813	360.0338918	254.4251993	555.9797503	305.9559294	379.441498	179.6612156	490.3749846	284.9793334	309.1423172	241.4349115	583.1939113	282.1481885
22257	TMX2	334.653122	111.994217	171.825985	65.80081522	202.0598372	74.43290405	137.0280281	87.77424204	215.1472411	38.22579055	108.8887791	62.5115957	243.9104521	193.1479292	218.10504	145.6843588
22258	TMX2	293.3473652	291.5885471	124.267007	240.1729756	139.6049785	189.465574	323.88443	151.724047	121.91677	192.4031458	276.3522118	159.9561419	242.4923681	233.8900705	207.4368587	129.0874065
22259	TMX2	273.0769475	232.0600894	121.1986859	159.5669769	134.0942556	133.9792273	139.6505741	188.0876615	88.6667418	47.14514168	57.0727394	126.8617678	301.342855	129.7712649	133.944943	171.5018401
22260	TMX2	45.13036388	38.34036259	32.98445248	21.38526495	3.673815223	12.17992975	4.589455486	17.55484841	48.89710026	15.29031622	31.54019809	3.677152688	26.23455444	12.07174558	48.59949261	47.94675099
22261	CD7	56.22172449	79.70759591	88.21423337	65.80081522	134.0942556	77.13955511	78.67637976	87.77424204	67.15201769	26.75805338	87.8619804	29.41722151	250.2918302	79.97531444	117.3499943	62.69959744
22262	CD7	125.0646524	124.1017	57.53102177	184.2422826	135.0127094	70.37292747	208.4924064	91.53599527	168.2060249	77.72577412	198.2526737	196.7276688	88.63025148	134.2981695	148.1691848	206.5398504
22263	CD7	118.9452811	119.0569154	69.80430641	126.6665693	105.6221876	113.6793444	74.74256077	140.4387873	354.0150059	70.08061601	147.9385482	891.7095269	55.30527692	158.4416607	234.6999887	245.2660724
22264	CD7	137.3033952	175.5585024	76.70802902	473.7658696	146.9526089	265.2518035	140.9618471	139.1848695	110.1814659	221.7095852	244.0610567	196.7276688	275.8173426	285.1949892	668.5393617	138.3079355
22265	PDGFC	282.2560046	261.3198398	250.0681746	304.3287704	194.7122068	384.34445	158.008396	257.0531374	287.5149495	224.2579712	403.2639613	672.918942	241.074284	362.1523673	263.1484722	230.5132259
22266	PDGFC	74.1973779	131.1643983	82.07759105	133.2466508	121.2359023	120.445972	53.76219284	125.3917743	86.71085779	119.7741437	99.87729395	463.3212387	408.4081988	211.2555476	573.7110835	141.9961472
22267	PDGFC	276.1366332	205.8272097	424.1954005	202.3375068	122.1543562	284.1983609	177.677491	121.6300211	293.3826016	801.4674085	159.9538617	150.7632602	216.9668556	318.3922896	143.4277709	210.228062
22268	PDGFC	105.9416169	186.6570284	86.68007279	148.0518342	126.7466252	196.2322016	145.5513026	206.8964277	1070.520515	285.4192361	432.5512881	198.5662452	187.1870911	108.6457102	480.0681587	518.1937318
22269	GHRH	138.833238	243.1586154	213.2483207	250.0430978	72.55785065	129.9192507	261.5989627	1665.202763	114.7451953	184.7579877	211.7699015	266.5935699	121.955226	203.7107066	212.1782726	217.6044852
22270	GHRH	111.2960668	94.84194956	163.3881018	95.41118207	75.31321206	131.2725762	91.78910972	62.69588717	107.5736206	7.64515811	137.4251488	12.87003441	70.90420118	70.92150526	130.3888826	77.4524439
22271	GHRH	325.8565256	255.2660983	464.0835756	223.7227717	299.4159406	251.7185483	150.140758	230.7208648	622.6230766	481.6449609	278.6050831	592.0215828	256.6732083	449.6725227	538.1504791	204.6957446
22272	GHRH	369.0745859	346.0722202	305.2979555	388.2248098	407.7934897	261.191827	765.1277932	309.7176826	322.7208617	219.1611992	335.6778225	239.0149247	490.6570722	484.3787912	463.47321	466.5587692
22273	PHOSPHO2-KLHL23	109.0013026	288.5616763	141.1427734	227.0128125	102.8668262	312.618197	165.2203975	191.8494147	161.0344502	194.9515318	361.2103638	123.1846151	254.5460823	141.8430105	194.3979704	165.9695226
22274	PHOSPHO2-KLHL23	304.4387258	294.6154178	973.4248883	412.9001155	494.1281474	343.7446842	371.0902579	299.6863407	472.0200078	523.6933305	494.8807272	593.8601592	329.7045355	233.8900705	413.6883639	269.2394479
22275	PHOSPHO2-KLHL23	261.9855869	378.3588413	302.9967146	315.8439131	213.0812829	305.8515694	161.942215	201.8807567	228.8384292	263.7579548	200.505545	327.2665893	340.3401657	253.5066571	222.8464539	331.9390453
22276	PHOSPHO2-KLHL23	48.57251027	28.25079349	3.835401451	64.15579484	56.94413595	32.47981268	28.84800591	28.8401081	63.24024967	31.85482546	32.29115519	16.5471871	21.98030237	57.34079148	101.9403991	7.376423229
22277	BIRC5	54.30942094	61.54637153	46.02481741	70.73587636	32.1458832	140.7458549	13.11272996	43.88712102	44.98533224	202.5966899	12.01531356	42.28725592	80.12174734	57.34079148	20.15100913	33.19390453
22278	BIRC5	24.47748549	51.45680242	6.136642322	46.06057065	46.84114409	24.35985951	1.966909494	20.06268389	42.37748689	36.95159753	36.04594067	3.677152688	2.127126036	1.508968197	8.297474348	20.28516388
22279	BIRC5	126.976956	30.26870731	46.7918977	13.16016304	50.51495931	5.413302113	517.2971969	7.523506461	280.9953362	21.66128131	238.0533999	3.677152688	116.991932	7.544840985	41.48737174	7.376423229
22280	BIRC5	69.99031008	54.48367315	71.33846699	6.580081522	2.755361417	8.119953169	1.311272996	28.8401081	3.911768021	11.46773716	15.01914195	14.70861075	2.127126036	27.16142755	18.96565565	40.57032776
22281	PI3	163.6931842	177.5764162	276.9159848	143.1167731	280.1284107	251.7185483	231.4396838	249.5296309	393.7846474	132.5160739	441.5627733	196.7276688	316.9417793	322.9191941	165.949487	151.2166762
22282	PI3	244.0099335	210.8719942	382.7730648	259.9132201	309.5189325	265.2518035	313.3942461	160.5014712	380.0934593	166.9192854	605.2714205	419.1954065	614.0303823	233.8900705	222.8464539	424.1443357
22283	PI3	351.4813932	416.6992039	449.5090501	685.9734987	284.7206798	422.2375648	322.573157	328.5264488	1590.785662	340.2095359	379.9842913	251.8849592	183.6418811	345.5537171	455.1757357	484.9998273
22284	PI3	157.1913521	173.5405886	120.4316056	217.1426902	274.6176879	300.4382673	122.6040251	342.319544	327.2845911	178.3870226	203.5093734	102.9602753	399.1906527	214.273484	312.9333183	293.2128233
22285	RNF216	182.8162198	207.8451235	103.5558392	167.7920788	185.5276687	150.2191336	89.16656373	456.4260586	146.0393394	66.25803695	120.9040927	104.7988516	158.1163686	261.0514981	129.2035291	420.456124
22286	RNF216	93.70287415	87.77925119	29.91613132	46.06057065	64.2917664	81.19953169	36.71564389	75.23506461	49.5490616	157.9999343	23.27967002	60.67301936	138.2631923	33.19730033	45.04343217	81.14065552
22287	RNF216	306.3510294	334.9736942	335.9811671	863.6356998	362.7892532	362.6912416	357.9775279	463.9495651	193.632517	337.6611499	431.800331	340.1366237	343.8853757	523.6119643	361.5328109	531.1024725
22288	RNF216	307.4984115	245.1765292	324.4749628	205.6275476	138.6865247	117.739321	270.7778737	168.0249776	251.657076	160.5483203	183.2335318	148.9246839	146.0626544	194.6568974	196.7686774	178.8782633
22289	NFKBIZ	171.3423984	158.4062349	73.63970786	138.181712	259.0039732	192.172225	190.7902209	120.3761034	102.3579299	71.35480903	216.275644	119.5074624	51.76006686	199.183802	97.19898522	516.349626
22290	NFKBIZ	231.0062693	187.6659853	263.8756198	419.480197	360.9523456	292.3183141	328.4738855	208.1503454	165.5981795	304.5321314	315.4019809	125.0231914	354.5210059	351.5895899	372.2009922	178.8782633
22291	NFKBIZ	186.6408269	252.2392276	27.61489045	345.4542799	101.0299186	293.6716396	223.5720458	7137.299796	129.0883447	293.0643942	108.8887791	312.5579785	215.5487716	239.9259433	395.9080617	206.5398504
22292	NFKBIZ	80.31674927	66.59115608	340.5836489	133.2466508	88.17156534	74.43290405	86.54401774	180.5641551	85.40693512	77.72577412	165.9615185	152.6018366	66.64994911	165.9865017	69.93585522	123.5550891
22293	SDAD1	39.0109925	55.49263006	39.88817509	80.60599865	16.5321685	24.35985951	8.523274474	15.04701292	26.07845347	47.14514168	2.252871292	9.192881721	62.39569704	107.136742	5.926767391	36.88211614
22294	SDAD1	116.2680561	155.3793642	36.81985393	42.77052989	180.0169459	120.445972	118.6702061	86.5203243	105.6177366	39.49998357	8.260528071	147.0861075	205.6221834	98.0829328	203.8807983	105.114031
22295	SDAD1	139.5981594	75.67176827	52.16145973	46.06057065	47.75959789	33.83313821	68.18619579	5.015670974	88.01478047	14.0161232	65.33326747	23.90149247	88.63025148	67.90356886	30.81919044	70.07602067
22296	SDAD1	134.2437095	90.80612192	60.59934293	39.48048913	105.6221876	36.53978926	47.20582786	12.53917743	32.59806684	15.29031622	72.09188135	66.18874839	16.30796627	42.25110951	58.08232044	25.8174813
22297	POTEA	104.0293133	99.88673412	63.66766409	103.636284	172.6693155	81.19953169	116.7032966	134.1691985	67.15201769	89.19351128	81.10336652	49.64156129	115.5738479	108.6457102	60.45302739	839.0681423
22298	POTEA	147.2473737	151.3435365	144.9781748	330.6490965	127.665079	189.465574	112.1138412	151.724047	126.4804993	141.435425	177.9768321	244.5306538	112.0286379	137.3161059	323.6014996	64.54370325
22299	POTEA	182.8162198	268.3825381	401.1829918	230.3028533	213.0812829	207.0588058	505.49574	253.2913842	340.3238178	266.3063408	309.3943241	158.1175656	392.1002325	173.5313426	340.1964483	341.1595743
22300	POTEA	135.7735523	103.9225618	72.10554728	205.6275476	149.7079703	247.6585717	209.8036794	126.6456921	168.8579862	101.9354415	236.5514857	156.2789893	138.2631923	105.6277738	234.6999887	130.9315123
22301	KRT72	464.3073029	444.9499974	334.4470065	419.480197	531.7847535	391.1110777	544.1782934	749.8428106	410.7356422	983.6770101	487.3711562	391.6167613	371.5380142	488.9056958	283.2994813	438.8971821
22302	KRT72	126.5944953	116.0300447	204.8104375	184.2422826	115.7251795	106.9127167	276.6786022	165.5171421	215.7992025	318.5482546	285.363697	432.0654409	173.7152929	285.1949892	136.31565	129.0874065
22303	KRT72	338.4777291	371.296143	289.9563497	299.3937093	376.5660603	244.9519206	412.3953573	260.8148906	232.7501972	296.8869733	205.7622447	296.0107914	443.1512574	334.9909397	301.0797835	424.1443357
22304	KRT72	433.3279854	423.7619023	181.0309485	560.9519498	502.3942317	584.6366282	497.628102	625.704954	408.7797582	1160.78984	418.2831032	557.0886323	431.0975432	659.4191021	738.475217	549.5435305
22305	SCRN2	375.1939573	404.591721	467.918977	427.7052989	511.5787697	399.2310308	684.4845039	761.1280703	803.2163669	313.4514825	310.8962383	345.6523527	360.902384	574.916883	394.7227083	372.5093731
22306	SCRN2	325.8565256	272.4183658	195.605474	254.978159	213.9997367	282.8450354	210.4593159	406.2693489	156.4707208	193.6773388	370.9728061	231.6606194	489.9480302	292.7398302	280.9287744	289.5246117
22307	SCRN2	209.9709302	179.59433	128.8694888	131.6016304	80.8239349	131.2725762	118.0145696	90.28207753	99.75008453	137.612846	99.12633686	66.18874839	60.26857101	141.8430105	65.1944413	95.89350197
22308	SCRN2	91.40810988	116.0300447	48.32605828	133.2466508	79.90548109	83.90618275	83.92147175	67.71155814	42.37748689	64.98384393	114.8964359	51.48013764	72.32228521	134.2981695	118.5353478	79.29654971
22309	C7orf57	47.80758885	49.4388886	169.5247441	120.0864878	109.2960029	112.3260188	74.08692428	58.93413394	96.49027785	90.4677043	72.09188135	29.41722151	51.05102485	86.01118723	41.48737174	29.50569292
22310	C7orf57	139.9806202	136.2091829	849.1578813	146.4068139	171.7508617	189.465574	429.4419062	210.6581809	81.4951671	108.3064066	234.2986144	159.9561419	146.7716965	155.4237243	157.6520126	164.1254168
22311	C7orf57	126.976956	139.2360536	385.0743057	281.2984851	298.4974868	178.6389697	191.4458574	298.4324229	427.6866369	284.1450431	213.2718157	421.0339828	214.1306876	242.9438797	264.3338257	202.8516388
22312	C7orf57	118.1803596	136.2091829	259.2731381	105.2813044	145.1157013	140.7458549	64.25237681	660.8146508	105.6177366	72.62900204	85.6091091	489.0613076	181.514755	81.48428264	488.365633	116.1786659
22313	NCCRP1	113.9732918	214.9078219	215.5495615	131.6016304	226.85809	212.4721079	167.187307	137.9309518	223.6227385	159.2741273	108.137822	351.1680817	157.4073266	182.5851518	485.9949261	140.1520413
22314	NCCRP1	36.33376753	28.25079349	141.9098537	55.93069294	84.49775012	37.89311479	8.523274474	33.85577907	24.12256946	7.64515811	94.62059427	5.515729033	54.59623491	18.10761836	54.52626	23.97337549
22315	NCCRP1	226.4167408	152.3524934	159.5527004	284.5885258	252.5747966	158.3390868	260.2876897	147.9622937	2607.845347	243.3708665	164.4596043	79.0587828	196.4046373	205.2196748	188.471203	114.33456
22316	NCCRP1	83.37643496	74.66281136	65.20182467	78.96097826	151.5448779	83.90618275	137.0280281	139.1848695	149.2991461	118.4999507	432.5512881	36.77152688	168.0429568	178.0582472	248.9242304	97.73760778
22317	COX6A1	571.396302	546.8546454	671.9623342	531.3415829	397.6904978	447.9507498	484.515372	470.2191538	305.769867	340.2095359	337.9306938	428.3882882	587.7958278	481.3608548	408.94695	440.7412879
22318	COX6A1	84.14135638	77.68968209	88.21423337	105.2813044	30.30897559	86.61283381	47.20582786	81.50465332	91.92654849	135.0644599	32.29115519	69.86590108	56.72336095	31.68833214	40.30201826	62.69959744
22319	COX6A1	102.4994705	77.68968209	65.20182467	36.19044837	65.2102202	24.35985951	64.9080133	30.09402584	149.2991461	39.49998357	39.80072616	16.5471871	25.52551243	31.68833214	23.70706957	64.54370325
22320	COX6A1	269.6348011	295.6243747	319.1054007	301.0387296	362.7892532	312.618197	308.1491541	216.9277696	291.4267175	160.5483203	247.064885	183.8576344	160.2434947	251.9976889	168.3201939	289.5246117
22321	RPL3L	471.5740564	554.9263006	508.5742324	648.1380299	633.7331259	538.6235602	388.7924433	786.2064251	508.5298427	889.3867268	690.1295725	393.4553377	655.1548189	669.9818794	648.3883526	645.4370325
22322	RPL3L	184.3460626	116.0300447	52.16145973	139.8267323	104.7037338	123.1526231	133.7498456	75.23506461	141.4756101	78.99996714	244.8120138	34.93295054	102.8110917	55.83182329	37.9313113	121.7109833
22323	RPL3L	189.7005126	215.9167788	217.8508024	227.0128125	152.4633317	162.3990634	103.5905667	165.5171421	220.3629318	93.01609034	409.2716181	156.2789893	229.0205698	150.8968197	135.1302965	193.6311098
22324	RPL3L	100.5871669	111.994217	102.0216786	49.35061142	114.8067257	96.08611251	209.8036794	70.21939363	138.2158034	267.5805338	84.10719491	102.9602753	144.6445704	101.1008692	302.265137	51.6349626
22325	OR4D6	52.77957809	47.42097478	62.9005838	42.77052989	52.35186692	55.48634666	85.88838124	57.6802162	37.1617962	31.85482546	558.7120805	31.25579785	262.3455444	107.136742	81.78939	47.94675099
22326	OR4D6	188.1706697	176.5674593	230.8911674	199.047466	288.394495	101.4994146	239.9629583	168.0249776	134.9559967	90.4677043	150.9423766	261.0778409	314.1056112	283.686021	224.0318074	173.3459459
22327	OR4D6	63.10601728	36.32244877	8.437883192	19.74024457	53.27032073	71.726253	6.55636498	28.8401081	39.11768021	17.83870226	15.77009905	60.67301936	31.90689053	58.84975968	39.11666478	49.79085679
22328	OR4D6	131.1840238	243.1586154	176.4284667	134.8916712	123.07281	178.6389697	312.7386096	465.2034828	109.5295046	174.5644435	313.1491096	540.5414452	170.1700828	248.9797525	103.1257526	269.2394479
22329	ROMO1	169.8125556	128.1375276	100.487518	92.12114131	54.18877453	56.83967219	80.64328926	61.44196943	33.25002818	22.93547433	71.34092425	47.80298495	110.6105538	63.37666427	109.05252	33.19390453
22330	ROMO1	39.77591392	37.33140568	29.91613132	16.45020381	0.918453806	2.706651056	26.88109642	12.53917743	21.51472411	2.548386037	7.509570974	0	65.23186509	25.65245935	1.185353478	11.06463484
22331	ROMO1	156.4264307	136.2091829	143.4440143	97.05620245	10.10299186	116.3859954	119.3258426	124.1378566	67.15201769	156.7257413	73.59379554	182.0190581	537.453845	101.1008692	180.1737287	149.3725704
22332	ROMO1	42.4531389	23.20600894	20.71116784	16.45020381	11.93989947	18.9465574	47.20582786	22.57051938	31.9461055	7.64515811	3.00382839	12.87003441	29.07072249	36.21523673	11.85353478	9.220529036
22333	CDH5	192.7601982	210.8719942	79.00926989	101.9912636	150.6264241	150.2191336	228.8171378	144.2005405	231.4462746	123.5967228	112.6435646	154.4404129	209.1673935	113.1726148	220.475747	245.2660724
22334	CDH5	250.8942263	238.1138308	289.1892694	409.6100747	189.201484	247.6585717	199.3134954	194.3572502	326.6326297	360.5966242	382.2371626	323.5894366	221.2211077	229.3631659	359.1621039	287.6805059
22335	CDH5	133.0963274	144.2808382	359.7606561	123.3765285	180.9353997	135.3325528	118.0145696	62.69588717	151.2550301	215.3386201	178.7277892	205.9205506	189.3142172	110.1546784	277.3727139	44.25853937
22336	CDH5	106.3240776	99.88673412	32.98445248	93.76616169	46.84114409	158.3390868	153.4189405	363.6361456	59.32848165	96.83866939	69.08805296	60.67301936	25.52551243	122.226424	163.57878	125.3991949
22337	FREM1	271.5471047	210.8719942	161.8539412	250.0430978	185.5276687	215.178759	112.1138412	193.1033325	167.5540636	606.5158767	211.7699015	134.2160731	208.4583515	169.0044381	177.8030217	280.3040827
22338	FREM1	134.6261702	102.9136048	29.91613132	136.5366916	193.793753	133.9792273	174.3993085	87.77424204	103.6618525	245.9192525	75.09570974	64.35017205	110.6105538	110.1546784	93.64292478	162.281311
22339	FREM1	174.4020841	276.4541934	289.1892694	338.8741984	190.1199378	334.2714055	244.5524138	283.38541	310.3335963	374.6127474	200.505545	323.5894366	87.21216746	295.7577666	311.7479648	278.4599769
22340	FREM1	66.93062439	90.80612192	131.9378099	64.15579484	69.80248923	102.8527401	76.05383377	126.6456921	96.49027785	109.5805996	96.12250847	51.48013764	55.30527692	60.35872788	106.681813	60.85549164
22341	FSIP1	60.42879231	89.79716501	59.83226264	49.35061142	74.39475826	86.61283381	50.48401035	58.93413394	73.01966972	84.09673921	60.07656779	84.57451183	77.9946213	143.3519787	200.3247378	186.2546865
22342	FSIP1	114.3557525	84.75238046	1057.80372	134.8916712	112.9698181	96.08611251	76.70947027	68.96547589	185.1570196	117.2257577	228.2909576	113.9917333	116.991932	99.591901	170.6909009	237.8896491
22343	FSIP1	328.5337506	309.7497714	365.1302181	327.3590557	314.1112015	247.6585717	439.9320902	274.6079858	323.372823	226.8063573	429.5474597	766.6863355	358.066216	267.0873709	327.15756	669.410408
22344	FSIP1	130.0366417	127.1285707	256.9718972	67.4458356	48.6780517	78.49288064	144.8956661	66.4576404	64.54417234	505.8546283	356.7046213	220.6291613	105.6472598	89.02912362	47.41413913	153.060782
22345	SKAP2	91.7905706	94.84194956	79.00926989	67.4458356	105.6221876	60.89964877	79.33201626	75.23506461	71.06378571	98.11286241	66.83518167	71.70447742	80.83078935	70.92150526	18.96565565	82.98476132
22346	SKAP2	210.3533909	190.692856	225.5216053	422.7702378	175.4246769	247.6585717	303.5596986	460.1878118	220.3629318	127.4193018	153.946205	310.7194022	180.805713	342.5357807	213.3636261	352.2242092
22347	SKAP2	243.2450121	329.9289097	191.7700726	276.3634239	308.6004787	201.6455037	200.6247684	194.3572502	827.3389364	537.7094537	135.1722775	406.3253721	224.0572757	247.4707843	177.8030217	178.8782633
22348	SKAP2	188.5531304	152.3524934	417.2916779	192.4673845	127.665079	166.45904	165.2203975	120.3761034	251.0051147	1247.434965	60.07656779	387.9396086	1422.338276	188.6210246	245.36817	125.3991949
22349	PLOD2	81.84659211	57.51054388	47.55897799	46.06057065	85.41620393	50.07304455	26.88109642	38.87145005	220.3629318	152.9031622	101.3792081	90.09024087	128.3366041	104.1188056	124.4621152	11.06463484
22350	PLOD2	84.14135638	63.56428535	33.75153277	39.48048913	3.673815223	51.42637007	167.8429435	71.47331138	86.05889646	150.3547762	91.61676588	40.44867957	30.48880651	187.1120564	99.56969217	110.6463484
22351	PLOD2	338.8601898	360.197617	382.7730648	447.4455435	421.5702968	376.2244969	274.0560562	308.4637649	327.2845911	282.8708501	319.1567664	981.7997678	241.074284	425.5290315	464.6585635	263.7071304
22352	PLOD2	136.156013	109.9763032	48.32605828	133.2466508	44.08578267	119.0926465	160.630942	116.6143501	316.8532097	113.4031786	171.2182182	227.9834667	138.2631923	70.92150526	210.9929191	136.4638297
22353	SCOC	137.6858559	182.6212008	228.5899265	233.592894	46.84114409	217.88541	121.2927521	526.6454522	233.4021586	94.29028336	217.0266011	283.140757	148.1897805	212.7645158	130.3888826	307.9656698
22354	SCOC	242.8625514	199.7734682	213.2483207	157.9219565	281.9653183	198.9388527	253.0756882	121.6300211	85.40693512	265.0321478	126.9117495	406.3253721	238.947158	611.1321198	178.9883752	153.060782
22355	SCOC	182.8162198	254.2571414	216.3166418	292.8136277	142.3603399	273.3717567	199.9691319	258.3070551	330.5443978	244.6450595	229.0419147	404.4867957	278.6535107	172.0223745	558.3014883	272.9276595
22356	SCOC	132.7138667	142.2629243	53.69562031	106.9263247	43.16732887	178.6389697	125.8822076	40.12536779	116.7010793	85.37093223	31.54019809	612.2459226	275.1083006	90.53809182	97.19898522	99.58171359
22357	CHTF18	50.86727454	55.49263006	60.59934293	101.9912636	1.836907611	51.42637007	277.9898752	66.4576404	67.15201769	110.8547926	11.26435646	156.2789893	62.39569704	87.52015542	74.67726913	62.69959744
22358	CHTF18	128.8892595	178.5853731	62.9005838	57.57571332	67.96558162	94.73278698	130.4716631	94.04383076	46.94121625	39.49998357	48.06125423	49.64156129	29.07072249	138.8250741	116.1646409	188.0987923
22359	CHTF18	138.833238	189.6838991	85.9129925	90.47612093	162.5663236	48.71971902	88.51092723	78.99681784	123.872654	122.3225298	45.80838294	69.86590108	85.79408343	108.6457102	112.6085804	68.23191487
22360	CHTF18	135.7735523	110.9852601	153.416058	98.70122283	42.24887506	40.59976585	37.37128039	38.87145005	71.71574705	66.25803695	63.08039618	106.637428	75.86749527	22.63452295	50.97019957	47.94675099
22361	CXorf67	149.5421379	159.4151918	92.04963482	129.9566101	117.5620871	142.0991805	129.8160266	146.708376	129.0883447	480.3707679	119.4021785	191.2119398	219.8030237	150.8968197	72.30656217	136.4638297
22362	CXorf67	123.5348096	100.895691	161.0868609	180.9522419	257.1670656	115.0326699	152.763304	119.1221856	170.1619089	131.2418809	103.6320794	132.3774968	73.03132722	190.1299928	146.9838313	178.8782633
22363	CXorf67	123.1523489	103.9225618	187.9346711	101.9912636	155.2186932	98.79276356	174.3993085	155.4858002	108.8775432	76.4515811	122.4060069	75.38163011	97.84779763	197.6748338	99.56969217	191.7870039
22364	CXorf67	52.77957809	72.64489754	61.36642322	74.02591712	97.3561034	75.78622958	92.44474622	168.0249776	69.75986304	122.3225298	57.0727394	222.4677377	101.3930077	87.52015542	237.0706957	141.9961472
22365	ZMYM1	436.7701317	318.8303836	304.5308752	394.8048913	420.651843	661.7761833	830.0358065	364.8900633	401.6081835	466.3546447	563.217823	549.7343269	501.2927024	303.3026076	485.9949261	355.9124208
22366	ZMYM1	71.90261363	79.70759591	148.8135763	65.80081522	106.5406415	104.2060657	90.47783673	68.96547589	94.53439383	70.08061601	101.3792081	102.9602753	98.55683965	111.6636466	123.2767617	90.36118455
22367	ZMYM1	458.1879316	344.0543064	393.5121889	789.6097826	173.5877693	381.637799	388.1368068	475.2348248	440.7258637	157.9999343	449.0723442	235.3377721	545.9623491	258.0335617	514.4434096	387.2622195
22368	ZMYM1	222.5921337	311.7676853	250.0681746	287.8785666	405.9565821	309.911546	260.2876897	580.5639152	353.3630445	451.0643285	546.6967669	261.0778409	249.5827882	251.9976889	531.0383583	328.2508337
22369	RRP15	306.7334901	276.4541934	243.9315323	177.6622011	315.0296553	197.5855271	102.2792937	388.7145005	269.9119934	216.6128131	177.225875	218.790585	215.5487716	218.8003886	363.9035178	158.5930994
22370	RRP15	105.9416169	114.0121309	88.98131366	524.7615014	77.15011967	132.6259018	196.6909494	73.98114686	106.2696979	21.66128131	111.1416504	68.02732474	68.77707515	129.7712649	82.97474348	114.33456
22371	RRP15	250.5117656	162.4420626	227.0557659	133.2466508	206.6521063	190.8188995	194.0684034	116.6143501	119.3089246	145.2580041	108.8887791	134.2160731	177.260503	155.4237243	138.686357	149.3725704
22372	RRP15	155.2790486	168.495804	131.1707296	475.41089	283.8022259	223.2987122	162.5978515	319.7490246	196.2403624	238.2740944	195.9998024	310.7194022	221.2211077	215.7824522	195.5833239	184.4105807
22373	CDR1	156.4264307	133.1823122	357.4594152	120.0864878	97.3561034	171.8723421	258.3207802	77.74290009	282.9512202	179.6612156	253.8234989	246.3692301	108.4834278	172.0223745	360.3474574	224.9809085
22374	CDR1	44.36544245	29.2597504	3.068321161	23.03028533	8.266084251	25.71318504	22.94727743	2.507835487	115.3971566	119.7741437	65.33326747	22.06291613	38.99731065	10.56277738	82.97474348	202.8516388
22375	CDR1	115.8855954	136.2091829	767.0802902	115.1514266	116.6436333	159.6924123	108.1800222	135.4231163	431.598405	196.2257248	114.8964359	102.9602753	228.3115278	172.0223745	197.9540309	167.8136285
22376	CDR1	153.7492057	108.9673463	149.5806566	205.6275476	199.3044758	83.90618275	82.61019875	262.0688084	212.5393958	440.8707843	117.1493072	106.637428	70.90420118	78.46634624	124.4621152	129.0874065
22377	ADTRP	153.7492057	160.4241487	141.1427734	732.0340693	141.4418861	155.6324357	95.72292871	204.3885922	152.5589528	109.5805996	85.6091091	479.8684258	363.0295101	147.8788833	360.3474574	145.6843588
22378	ADTRP	71.90261363	128.1375276	63.66766409	47.70559103	56.94413595	148.8658081	246.5193233	319.7490246	33.25002818	59.88707186	33.04211229	73.54305377	129.0456462	52.81388689	27.26313	66.38780906
22379	ADTRP	62.34109586	42.37619023	49.86021886	62.51077446	26.63516036	62.2529743	56.38473883	89.02815978	67.15201769	30.58063244	43.55551165	125.0231914	87.21216746	92.04706001	42.67272522	71.92012648
22380	ADTRP	234.4484157	289.5706332	411.1550355	218.7877106	427.0810196	418.1775882	332.4077045	392.4762537	489.6229639	658.7577905	509.148912	275.7864516	387.1369385	636.7845791	719.5095613	309.8097756
22381	FMR1NB	198.4971089	222.9794772	166.456423	263.2032609	249.8194351	281.4917099	290.4469686	294.6706697	118.005002	323.6450267	250.0687134	332.7823183	168.0429568	226.3452295	227.5878678	437.0530763
22382	FMR1NB	252.8065298	274.4362796	210.1799995	312.5538723	337.9910005	439.8307967	331.752068	378.6831585	356.6228512	4598.562603	364.2141922	216.9520086	375.7922663	356.1164945	401.8348291	529.2583667
22383	FMR1NB	388.9625429	363.2244877	309.133357	455.6706454	363.707707	410.0576351	261.5989627	502.8210151	319.461055	411.5643449	419.0340603	831.0365076	351.6848379	350.0806217	283.2994813	420.456124
22384	FMR1NB	294.4947473	347.0811771	450.2761303	615.2376223	492.2912398	299.0849417	538.9332014	275.8619036	357.2748126	581.0320164	374.7275916	376.9081506	536.744803	344.0447489	552.3747209	577.2051177
22385	PCDHAC2	260.0732834	328.9199527	256.9718972	396.4499117	165.321685	239.5386185	288.4800591	168.0249776	319.461055	206.419269	642.0683183	154.4404129	286.4529728	258.0335617	126.8328222	188.0987923
22386	PCDHAC2	189.7005126	155.3793642	57.53102177	92.12114131	74.39475826	132.6259018	175.054945	84.01248881	101.7059685	85.37093223	71.34092425	51.48013764	48.21485681	78.46634624	53.34090652	105.114031
22387	PCDHAC2	22.94764265	24.21496585	3.068321161	13.16016304	4.592269028	10.82660423	25.56982342	12.53917743	39.11768021	8.919351128	7.509570974	20.22433979	43.25156272	21.12555476	74.67726913	16.59695226
22388	PCDHAC2	55.07434236	44.39410405	47.55897799	85.54105979	68.88403542	46.01306796	45.23891836	52.66454522	5.215690694	72.62900204	24.03062712	25.74006882	36.1611426	36.21523673	1.185353478	49.79085679
22389	OR5B17	95.99763841	81.72550973	180.2638682	126.6665693	149.7079703	182.6989463	80.64328926	104.0751727	83.45105111	905.951236	69.08805296	220.6291613	30.48880651	169.0044381	11.85353478	82.98476132
22390	OR5B17	68.07800652	118.0479585	153.416058	95.41118207	140.5234323	83.90618275	142.9287566	61.44196943	105.6177366	67.53222997	81.10336652	200.4048215	30.48880651	150.8968197	97.19898522	71.92012648
22391	OR5B17	144.9526094	124.1017	55.99686118	646.4930095	141.4418861	144.8058315	38.02691688	180.5641551	149.9511075	95.56447637	100.6282511	364.0381162	165.9158308	128.2622967	221.6611004	208.3839562
22392	OR5B17	95.99763841	91.81507883	174.1272259	105.2813044	100.1114648	148.8658081	169.1542165	72.72722912	212.5393958	71.35480903	108.137822	73.54305377	199.9498473	93.55602821	248.9242304	110.6463484
22393	GTF2H2C	27.53717118	57.51054388	72.87262757	16.45020381	32.1458832	64.95962536	69.49746879	25.07835487	75.62751507	29.30643942	18.02297034	33.0943742	55.30527692	48.2869823	32.00454391	16.59695226
22394	GTF2H2C	224.5044372	245.1765292	288.4221891	141.4717527	173.5877693	200.2921782	152.763304	165.5171421	207.3237051	163.0967063	370.221849	80.89735915	270.8540485	167.4954699	186.1004961	121.7109833
22395	GTF2H2C	40.15837464	52.46575933	65.20182467	37.83546875	22.96134514	60.89964877	106.2131127	100.3134195	66.50005635	35.67740451	71.34092425	47.80298495	60.26857101	76.95737804	11.85353478	95.89350197
22396	GTF2H2C	329.6811327	217.9346926	79.77635018	97.05620245	157.0556008	117.739321	110.8025682	115.3604324	72.36770838	78.99996714	51.06508262	97.44454624	165.2067888	140.3340423	148.1691848	162.281311
22397	MYLK4	104.4117741	72.64489754	114.2949632	80.60599865	123.9912638	109.6193678	34.0930979	136.677034	84.10301245	54.79029979	102.8811223	130.5389204	21.27126036	173.5313426	97.19898522	245.2660724
22398	MYLK4	115.5031347	136.2091829	196.3725543	67.4458356	109.2960029	93.37946145	477.9590071	110.3447614	62.58828833	113.4031786	127.6627066	82.73593549	87.92120947	200.6927702	157.6520126	99.58171359
22399	MYLK4	221.8272123	254.2571414	728.7262757	172.72714	221.3473672	346.4513352	499.5950115	252.0374664	355.9708899	459.9836796	500.1374269	178.3419054	286.4529728	273.1232436	335.4550344	606.7108106
22400	MYLK4	654.0078155	455.0395665	574.5431374	556.0168886	470.2483485	516.9703518	904.7783673	492.7896732	706.7260891	462.5320657	624.796305	1292.51917	972.8056402	522.1029961	444.5075544	704.4484184
22401	METTL9	135.0086309	151.3435365	183.3321894	200.6924864	143.2787937	184.0522718	220.2938633	174.2945663	119.3089246	234.4515154	138.927063	167.3104473	140.3903183	176.549279	20.15100913	165.9695226
22402	METTL9	125.8295739	161.4331056	46.02481741	228.6578329	135.9311632	259.8385014	98.3454747	105.3290904	156.4707208	391.1772566	267.3407267	218.790585	66.64994911	144.8609469	233.5146352	116.1786659
22403	METTL9	109.766224	132.1733552	74.40678815	97.05620245	317.7850168	138.0392039	135.0611186	203.1346744	55.41671363	168.1934784	192.995974	235.3377721	231.1476959	101.1008692	244.1828165	64.54370325
22404	METTL9	95.6151777	67.60011299	9.204963482	32.90040761	97.3561034	93.37946145	8.523274474	33.85577907	62.58828833	34.40321149	72.84283845	93.76739356	26.23455444	46.77801411	14.22424174	23.97337549
22405	PROX1	73.04999577	104.9315187	130.4036493	90.47612093	71.63939684	101.4994146	165.2203975	129.1535276	168.2060249	67.53222997	70.58996716	145.2475312	207.0402675	117.6995194	96.01363174	79.29654971
22406	PROX1	176.6968484	72.64489754	256.2048169	177.6622011	192.8752992	131.2725762	121.2927521	126.6456921	95.83831651	82.82254619	171.2182182	207.7591269	427.5523331	122.226424	80.60403652	178.8782633
22407	PROX1	64.63586013	48.42993169	32.21737219	23.03028533	19.28752992	33.83313821	24.25855043	26.33227261	51.50494561	47.14514168	40.55168326	9.192881721	94.30258758	33.19730033	42.67272522	44.25853937
22408	PROX1	157.5738129	131.1643983	69.80430641	103.636284	71.63939684	113.6793444	125.8822076	60.18805168	59.98044298	101.9354415	165.9615185	49.64156129	138.9722343	99.591901	226.4025143	79.29654971
22409	RDH8	136.5384738	140.2450105	242.3973717	75.6709375	168.9955002	136.6858784	251.1087787	76.48898235	106.2696979	118.4999507	110.3906933	159.9561419	121.955226	110.1546784	105.4964596	197.3193214
22410	RDH8	395.8468357	291.5885471	324.4749628	271.4283628	484.9436094	385.6977756	371.0902579	443.8868812	430.9464436	328.7417987	318.4058093	968.9297334	418.334787	345.5537171	340.1964483	623.3077628
22411	RDH8	305.2036472	356.1617893	113.527883	439.2204416	386.6690522	293.6716396	201.2804049	329.7803665	339.0198951	481.6449609	260.5821128	180.1804817	300.633813	448.1635545	361.5328109	265.5512362
22412	RDH8	176.6968484	122.0837861	431.8662034	320.7789742	160.729416	186.7589229	344.2091615	149.2162115	131.69619	224.2579712	126.1607924	106.637428	118.410016	135.8071377	155.2813057	108.8022426
22413	IL12RB1	109.766224	149.3256227	51.39437944	118.4414674	97.3561034	194.8788761	72.77565128	76.48898235	67.80397903	398.8224147	135.9232346	115.8303097	112.0286379	120.7174558	176.6176683	138.3079355
22414	IL12RB1	377.8711823	267.3735812	241.6302914	185.887303	158.8925084	226.0053632	118.6702061	367.3978988	370.9660006	652.3868254	108.8887791	270.2707226	168.0429568	255.0156253	189.6565565	302.4333524
22415	IL12RB1	324.7091435	222.9794772	174.1272259	138.181712	200.2229296	228.7120143	258.3207802	324.7646955	771.2702614	141.435425	195.9998024	211.4362796	190.7323012	164.4775335	157.6520126	219.4485911
22416	IL12RB1	242.8625514	264.3467105	250.8352549	279.6534647	132.257348	313.9715226	144.2400296	273.3540681	183.2011356	651.1126324	146.436634	288.656486	186.4780491	250.4887207	118.5353478	160.4372052
22417	IL27RA	115.120674	108.9673463	75.94094873	115.1514266	136.849617	216.5320845	138.9949376	77.74290009	70.41182437	591.2255605	90.11485169	150.7632602	197.8227213	87.52015542	167.1348404	147.5284646
22418	IL27RA	186.6408269	200.7824251	158.7856201	154.6319158	214.9181905	181.3456208	396.0044448	154.2318824	45.63729358	486.741733	382.9881197	301.5265205	127.6275621	200.6927702	210.9929191	138.3079355
22419	IL27RA	92.55549202	84.75238046	102.0216786	121.7315082	123.9912638	94.73278698	76.70947027	57.6802162	115.3971566	119.7741437	327.4172945	64.35017205	255.9641663	93.55602821	91.27221783	94.04939617
22420	IL27RA	101.7345491	104.9315187	112.7608027	143.1167731	21.12443753	162.3990634	95.72292871	68.96547589	61.28436566	912.3222011	69.83901006	134.2160731	68.06803314	76.95737804	41.48737174	461.0264518
22421	LDLRAD2	103.6468526	94.84194956	95.88503628	77.31595788	96.43764959	75.78622958	109.4912952	62.69588717	8.475497378	157.9999343	26.28349841	156.2789893	164.4977467	89.02912362	23.70706957	116.1786659
22422	LDLRAD2	189.7005126	292.597504	514.7108747	250.0430978	436.2655577	240.891944	195.3796764	331.0342843	272.5198388	403.9191868	573.7312224	148.9246839	270.1450065	304.8115758	205.0661517	283.9922943
22423	LDLRAD2	68.84292795	42.37619023	8.437883192	128.3115897	78.98702729	50.07304455	88.51092723	32.60186133	76.2794764	17.83870226	61.57848199	130.5389204	19.85317633	36.21523673	18.96565565	44.25853937
22424	LDLRAD2	153.7492057	202.800339	204.0433572	238.5279552	169.913954	228.7120143	239.9629583	200.6268389	183.853097	133.7902669	244.8120138	1029.602753	146.7716965	214.273484	241.8121096	204.6957446
22425	C14orf1	151.8369022	122.0837861	261.574379	77.31595788	115.7251795	150.2191336	67.5305593	236.9904535	166.2501409	78.99996714	79.60145232	113.9917333	87.21216746	108.6457102	80.60403652	99.58171359
22426	C14orf1	198.4971089	284.5258487	142.676934	187.5323234	210.3259215	234.1253164	127.8491171	141.692705	182.5491743	105.7580205	189.9921456	165.471871	148.8988225	333.4819715	157.6520126	156.7489936
22427	C14orf1	125.8295739	151.3435365	133.4719705	97.05620245	88.17156534	119.0926465	247.1749598	89.02815978	46.28925491	70.08061601	70.58996716	123.1846151	260.9274604	67.90356886	382.8691735	88.51707875
22428	C14orf1	151.4544415	141.2539674	149.5806566	217.1426902	285.6391336	239.5386185	138.3393011	117.8682679	230.7943132	206.419269	217.7775582	603.0530409	116.2828899	197.6748338	92.45757131	162.281311
22429	PDP2	91.40810988	86.77029428	70.5713867	39.48048913	30.30897559	67.66627641	46.55019136	36.36361456	10.43138139	257.3869897	233.5476573	34.93295054	105.6472598	196.1658656	97.19898522	81.14065552
22430	PDP2	291.8175224	275.4452365	293.7917511	577.4021536	465.6560795	372.1645203	542.8670204	440.1251279	394.4366088	674.0481067	452.0761726	371.3924215	295.6705189	511.5402188	974.3605591	496.0644621
22431	PDP2	290.6701402	349.0990909	199.4408755	458.9606862	360.9523456	427.6508669	262.2545992	774.9211654	413.9954489	531.3384886	623.2943908	266.5935699	243.2014101	273.1232436	210.9929191	274.7717653
22432	PDP2	379.0185644	267.3735812	283.8197074	297.7486889	550.1538296	185.4055974	308.1491541	361.1283101	307.725751	239.5482874	451.3252155	270.2707226	188.6051752	289.7218938	406.576243	357.7565266
22433	FANCD2	99.43978481	85.76133737	25.31364958	74.02591712	121.2359023	89.31948486	26.22545992	77.74290009	150.6030688	38.22579055	62.32943908	33.0943742	104.2291757	54.32285509	105.4964596	94.04939617
22434	FANCD2	117.7978989	171.5226747	110.4595618	152.9868954	213.0812829	181.3456208	100.9680207	157.9936357	222.3188158	114.6773716	180.9806605	125.0231914	177.260503	123.7353921	207.4368587	260.0189188
22435	FANCD2	75.72722074	101.9046479	86.68007279	100.3462432	146.0341551	70.37292747	158.008396	171.7867308	54.11279095	168.1934784	84.85815201	152.6018366	66.64994911	199.183802	272.6313	66.38780906
22436	FANCD2	69.60784937	94.84194956	144.9781748	194.1124049	21.12443753	78.49288064	82.61019875	109.0908437	58.67652031	38.22579055	95.37155137	215.1134323	74.44941124	86.01118723	94.82827826	55.32317422
22437	DFFA	125.8295739	177.5764162	610.595911	243.4630163	247.9825275	247.6585717	112.7694777	230.7208648	271.2159161	174.5644435	281.6089115	297.8493678	120.537142	156.9326925	126.8328222	322.7185163
22438	DFFA	123.5348096	95.85090647	58.29810206	80.60599865	156.137147	135.3325528	184.2338559	85.26640655	190.3727103	63.70965092	147.1875911	134.2160731	76.57653728	132.7892013	143.4277709	116.1786659
22439	DFFA	128.5067988	144.2808382	115.0620435	90.47612093	81.7423887	96.08611251	167.8429435	175.5484841	122.5687313	58.61287884	212.5208586	71.70447742	156.6982846	129.7712649	94.82827826	140.1520413
22440	DFFA	144.5701487	82.73446664	153.416058	118.4414674	169.913954	162.3990634	147.5182121	131.6613631	241.2256946	142.7096181	180.9806605	51.48013764	50.34198284	102.6098374	227.5878678	140.1520413
22441	C14orf37	87.96596349	101.9046479	55.22978089	60.86575408	79.90548109	78.49288064	81.29892575	114.1065147	61.936327	30.58063244	156.1990763	40.44867957	87.21216746	69.41253706	48.59949261	125.3991949
22442	C14orf37	121.622506	117.0390016	49.09313857	52.64065218	85.41620393	98.79276356	34.0930979	81.50465332	133.652074	143.9838111	99.87729395	150.7632602	150.3169065	111.6636466	407.7615965	243.4219666
22443	C14orf37	87.58350278	79.70759591	48.32605828	83.89603941	29.39052178	62.2529743	177.677491	31.34794359	95.18635517	679.1448788	19.52488453	93.76739356	325.4502834	158.4416607	77.04797609	59.01138583
22444	C14orf37	222.209673	141.2539674	200.975036	161.2119973	157.9740546	179.9922953	157.3527595	249.5296309	185.1570196	101.9354415	129.1646208	132.3774968	257.3822503	89.02912362	155.2813057	119.8668775
22445	CLLU1OS	39.0109925	52.46575933	113.527883	46.06057065	48.6780517	50.07304455	9.178910972	121.6300211	27.38237615	72.62900204	46.55934004	38.61010323	81.53983136	120.7174558	173.0616078	53.47906841
22446	CLLU1OS	214.1779981	254.2571414	377.4035028	284.5885258	247.9825275	346.4513352	348.1429804	245.7678777	222.9707772	394.9998357	738.9417838	180.1804817	212.7126036	457.2173637	1658.309516	283.9922943
22447	CLLU1OS	229.4764265	205.8272097	154.1831383	301.0387296	287.4760412	217.88541	177.0218545	191.8494147	170.1619089	165.6450924	186.2373602	268.4321463	121.955226	193.1479292	197.9540309	193.6311098
22448	CLLU1OS	299.4667366	376.3409275	302.9967146	309.2638315	336.1540929	500.7304455	618.9208541	356.1126391	376.8336527	364.4192032	681.8690444	649.0174495	553.0527692	408.9303814	311.7479648	337.4713627
22449	C2orf16	133.8612488	103.9225618	47.55897799	136.5366916	198.386022	131.2725762	85.23274474	136.677034	98.44616186	166.9192854	175.7239608	239.0149247	102.8110917	209.7465794	120.9060548	125.3991949
22450	C2orf16	179.7565341	126.1196138	191.7700726	110.2163655	104.7037338	265.2518035	93.75601922	184.3259083	139.5197261	240.8224805	105.8849507	101.1216989	390.6821485	69.41253706	112.6085804	119.8668775
22451	C2orf16	143.4227666	173.5405886	164.9222624	171.0821196	89.09001915	144.8058315	189.4789479	68.96547589	41.07356422	99.38705543	331.923037	1042.472787	160.2434947	129.7712649	180.1737287	106.9581368
22452	C2orf16	14.1510463	61.54637153	79.00926989	8.225101903	0.918453806	48.71971902	15.73527595	51.41062748	18.25491743	48.4193347	13.51722775	11.03145807	3.545210059	57.34079148	5.926767391	31.34979872
22453	MKNK1	112.443449	119.0569154	39.88817509	133.2466508	197.4675682	85.25950828	53.10655634	81.50465332	105.6177366	123.5967228	49.56316843	55.15729033	35.45210059	167.4954699	184.9151426	119.8668775
22454	MKNK1	150.3070593	169.5047609	227.0557659	123.3765285	97.3561034	129.9192507	90.47783673	175.5484841	168.8579862	174.5644435	383.7390768	75.38163011	66.64994911	113.1726148	169.5055474	84.82886713
22455	MKNK1	39.77591392	50.44784551	68.27014583	31.25538723	58.78104356	47.36639349	14.42400296	30.09402584	13.69118807	22.93547433	41.30264036	18.38576344	16.30796627	60.35872788	42.67272522	62.69959744
22456	MKNK1	183.9636019	171.5226747	203.2762769	177.6622011	96.43764959	129.9192507	60.31855782	446.3947167	264.6963027	1097.080189	152.4442908	148.9246839	71.6132432	214.273484	87.71615739	127.2433007
22457	FAM131B	128.5067988	157.397278	87.44715308	123.3765285	95.51919579	143.452506	140.3062106	248.2757132	109.5295046	564.4675071	403.2639613	159.9561419	123.3733101	190.1299928	111.423227	403.8591718
22458	FAM131B	243.2450121	172.5316317	99.72043773	205.6275476	583.2181666	209.7654569	366.5008024	289.6549987	295.3384856	123.5967228	283.1108257	137.8932258	431.0975432	217.2914204	251.2949374	201.007533
22459	FAM131B	136.156013	111.994217	197.9067149	149.6968546	243.3902585	173.2256676	178.3331275	258.3070551	273.8237615	615.4352279	209.5170302	137.8932258	87.21216746	212.7645158	150.5398917	114.33456
22460	FAM131B	136.5384738	164.4599764	58.29810206	141.4717527	213.9997367	166.45904	120.6371156	166.7710599	148.6471848	59.88707186	96.12250847	132.3774968	81.53983136	181.0761836	152.9105987	123.5550891
22461	FAM229A	82.61151354	120.0658723	106.6241603	110.2163655	66.12867401	121.7992975	74.08692428	137.9309518	159.7305275	94.29028336	536.1833675	128.7003441	175.1333769	73.93944165	141.0570639	201.007533
22462	FAM229A	236.3607193	154.3704073	422.6612399	213.8526495	190.1199378	152.9257847	293.7251511	196.8650857	2195.805782	138.887039	359.7084497	220.6291613	355.9390899	241.4349115	309.3772578	182.5664749
22463	FAM229A	260.8382048	284.5258487	408.0867144	276.3634239	292.0683102	328.8581034	289.1356956	269.5923148	361.8385419	577.2094373	371.7237632	437.5811699	502.7107864	239.9259433	312.9333183	326.4067279
22464	FAM229A	312.8528614	196.7465975	1373.073719	217.1426902	241.5533509	257.1318504	455.0117296	144.2005405	475.2798145	182.2096016	491.8768988	386.1010323	363.7385521	288.2129256	308.1919044	241.5778607
22465	L2HGDH	38.62853179	42.37619023	31.4502919	103.636284	26.63516036	128.5659252	88.51092723	16.30093066	24.7745308	109.5805996	81.85432362	106.637428	54.59623491	227.8541977	71.1212087	208.3839562
22466	L2HGDH	105.5591562	113.0031739	154.9502186	92.12114131	300.3343944	121.7992975	93.75601922	114.1065147	131.0442287	96.83866939	94.62059427	42.28725592	79.41270533	92.04706001	137.5010035	84.82886713
22467	L2HGDH	145.3350701	156.3883211	328.3103642	233.592894	129.5019866	166.45904	103.5905667	248.2757132	301.2061376	208.967655	208.015116	104.7988516	70.19515917	245.9618161	176.6176683	99.58171359
22468	L2HGDH	63.87093871	72.64489754	154.9502186	46.06057065	56.02568214	89.31948486	135.0611186	38.87145005	12.3872654	42.0483696	35.29498358	71.70447742	47.50581479	79.97531444	72.30656217	97.73760778
22469	LEPROT	112.8259097	109.9763032	61.36642322	113.5064063	98.2745572	124.5059486	118.6702061	95.2977485	138.2158034	25.48386037	50.31412553	187.5347871	113.4467219	206.728643	130.3888826	49.79085679
22470	LEPROT	163.3107235	178.5853731	200.2079557	251.6881182	60.61795117	197.5855271	164.564761	3492.160915	52.80886828	122.3225298	136.6741917	106.637428	94.30258758	175.0403108	98.3843387	110.6463484
22471	LEPROT	35.18638539	21.18809512	19.94408755	42.77052989	29.39052178	17.59323187	12.45709346	25.07835487	24.7745308	38.22579055	29.2873268	12.87003441	4.254252071	57.34079148	46.22878565	5.532317422
22472	LEPROT	195.8198839	226.0063479	331.3786854	396.4499117	319.6219244	257.1318504	357.3218914	318.4951068	337.7159725	626.902965	182.4825747	141.5703785	106.3563018	392.3317312	355.6060435	433.3648647
22473	FAM173A	123.1523489	80.71655282	222.4532842	44.41555027	123.9912638	139.3925294	82.61019875	38.87145005	157.1226822	215.3386201	131.417492	125.0231914	130.4637302	131.2802331	279.7434209	105.114031
22474	FAM173A	246.3046978	253.2481845	727.9591954	156.2769361	295.7421254	147.5124826	343.553525	165.5171421	324.6767457	157.9999343	184.735446	349.3295054	331.1226195	408.9303814	347.3085691	134.6197239
22475	FAM173A	104.4117741	126.1196138	154.9502186	172.72714	92.76383437	92.02613592	87.85529073	129.1535276	156.4707208	101.9354415	287.6165683	136.0546495	136.8451083	87.52015542	65.1944413	66.38780906
22476	FAM173A	346.8918647	290.5795902	301.4625541	325.7140353	326.9695548	221.9453866	352.0767994	326.0186133	273.8237615	247.1934456	232.0457431	305.2036731	231.8567379	242.9438797	265.5191791	366.9770556
22477	HCAR1	193.5251197	204.8182528	50.62729915	77.31595788	174.5062231	173.2256676	53.76219284	104.0751727	130.3922674	115.9515647	281.6089115	194.8890925	199.9498473	153.9147561	118.5353478	136.4638297
22478	HCAR1	140.3630809	123.0927431	111.2266421	108.5713451	130.4204404	140.7458549	198.0022224	524.1376168	81.4951671	173.2902505	133.6703633	849.422271	159.5344527	188.6210246	158.8373661	158.5930994
22479	HCAR1	259.6908226	376.3409275	1045.530436	549.4368071	461.0638104	266.6051291	390.7593528	302.1941762	426.3827143	360.5966242	414.5283178	193.0505161	241.783326	363.6613355	611.6423948	313.4979872
22480	HCAR1	318.9722328	446.9679112	352.0898532	307.6188112	371.0553375	278.7850588	257.6651437	313.4794359	176.6815223	1103.451154	366.4670635	382.4238796	478.603358	227.8541977	483.6242191	551.3876364
22481	TMEM65	292.9649045	350.1080479	257.7389775	329.0040761	399.5274055	387.0511011	249.1418692	519.1219458	504.6180747	358.0482381	510.6508262	404.4867957	389.9731065	623.2038653	299.89443	339.3154685
22482	TMEM65	124.6821917	57.51054388	76.70802902	126.6665693	78.06857348	56.83967219	108.1800222	58.93413394	124.5246153	19.11289527	76.59762393	86.41308818	14.18084024	45.26904591	17.78030217	86.67297294
22483	TMEM65	87.96596349	48.42993169	121.9657661	64.15579484	22.04289134	69.01960194	133.0942091	18.80876615	70.41182437	416.661117	60.82752489	119.5074624	34.03401657	42.25110951	66.37979478	90.36118455
22484	TMEM65	84.9062778	111.994217	105.0899998	77.31595788	103.78528	152.9257847	232.0953203	191.8494147	231.4462746	198.7741109	158.4519476	93.76739356	170.1700828	162.9685653	180.1737287	112.4904542
22485	KRTAP19-5	102.4994705	118.0479585	194.0713134	115.1514266	81.7423887	86.61283381	89.82220023	96.55166624	102.3579299	117.2257577	89.36389459	121.3460387	165.2067888	108.6457102	157.6520126	106.9581368
22486	KRTAP19-5	191.2303554	217.9346926	111.2266421	138.181712	166.2401388	250.3652227	143.5843931	193.1033325	270.5639548	172.0160575	138.927063	257.4006882	102.8110917	129.7712649	209.8075657	243.4219666
22487	KRTAP19-5	64.25339942	132.1733552	110.4595618	111.8613859	58.78104356	127.2125997	83.92147175	139.1848695	92.57850982	170.7418645	89.36389459	196.7276688	174.4243349	96.5739646	90.08686435	94.04939617
22488	KRTAP19-5	189.3180519	249.2123568	257.7389775	199.047466	328.8064624	238.185293	165.876034	252.0374664	230.1423519	205.145076	322.1605948	590.1830065	443.1512574	238.4169751	282.1141278	381.7299021
22489	NBAS	122.0049667	160.4241487	37.58693422	100.3462432	99.19301101	116.3859954	62.94110381	131.6613631	49.5490616	90.4677043	149.4404624	193.0505161	124.0823521	169.0044381	186.1004961	162.281311
22490	NBAS	73.43245648	86.77029428	47.55897799	50.9956318	11.02144567	25.71318504	41.30509938	23.82443713	71.71574705	43.32256262	26.28349841	9.192881721	58.85048698	30.17936394	4.741413913	42.41443357
22491	NBAS	305.5861079	207.8451235	101.2545983	67.4458356	82.66084251	39.24644032	229.4727743	97.80558399	165.5981795	68.80642299	45.80838294	93.76739356	129.7546882	84.50221903	37.9313113	160.4372052
22492	NBAS	0.764921422	0	0	3.290040761	22.96134514	5.413302113	0	48.90279199	1.95588401	0	20.27584163	0	0	1.508968197	0	1.844105807
22493	PAM	143.4227666	123.0927431	124.267007	192.4673845	113.8882719	96.08611251	75.39819727	121.6300211	115.3971566	75.17738808	125.4098353	172.8261764	128.3366041	132.7892013	148.1691848	108.8022426
22494	PAM	135.3910916	116.0300447	19.94408755	154.6319158	171.7508617	119.0926465	134.4054821	131.6613631	92.57850982	146.5321971	126.9117495	79.0587828	343.1763337	104.1188056	117.3499943	77.4524439
22495	PAM	436.387671	462.1022649	498.6021886	684.3284783	387.587506	564.3367453	521.8866524	353.6048036	483.1033506	526.2417166	528.6737966	536.8642925	509.0921645	743.9213211	679.207543	650.9693499
22496	PAM	335.0355827	414.6812901	429.5649625	363.5495041	359.115438	481.7838881	346.176071	473.980907	329.8924364	238.2740944	355.9536642	821.8436259	382.8826864	338.0088761	494.2924004	287.6805059
22497	MSL2	291.0526009	305.7139438	132.7048902	274.7184035	146.9526089	186.7589229	176.366218	174.2945663	232.0982359	243.3708665	196.7507595	174.6647527	175.8424189	590.006565	277.3727139	296.901035
22498	MSL2	257.7785191	281.498978	154.9502186	154.6319158	406.8750359	228.7120143	308.8047906	321.0029423	205.3678211	238.2740944	216.275644	136.0546495	160.9525367	202.2017384	385.2398804	188.0987923
22499	MSL2	90.26072775	56.50158697	35.28569335	34.54542799	59.69949737	17.59323187	34.74873439	62.69588717	55.41671363	286.6934291	38.29881197	40.44867957	36.1611426	34.70626853	10.6681813	22.12926969
22500	MSL2	117.7978989	56.50158697	66.73598525	78.96097826	48.6780517	41.95309138	9.178910972	43.88712102	67.80397903	50.96772073	90.11485169	79.0587828	36.87018462	67.90356886	43.8580787	64.54370325
22501	ERLIN2	26.00732834	47.42097478	9.972043773	16.45020381	55.10722834	31.12648715	17.04654895	16.30093066	42.37748689	21.66128131	36.79689777	80.89735915	31.90689053	30.17936394	60.45302739	66.38780906
22502	ERLIN2	91.7905706	64.57324226	125.0340873	36.19044837	68.88403542	78.49288064	25.56982342	58.93413394	26.73041481	30.58063244	350.6969645	55.15729033	72.32228521	34.70626853	48.59949261	59.01138583
22503	ERLIN2	207.2937053	131.1643983	197.1396346	202.3375068	149.7079703	154.2791102	211.1149524	257.0531374	200.8040917	172.0160575	104.3830365	259.2392645	377.2103503	144.8609469	259.5924117	118.0227717
22504	ERLIN2	221.8272123	152.3524934	324.4749628	136.5366916	56.94413595	175.9323187	141.6174836	116.6143501	123.872654	143.9838111	123.9079211	902.740985	91.46641953	143.3519787	251.2949374	130.9315123
22505	FBP1	109.766224	132.1733552	32.21737219	134.8916712	62.45485878	79.84620617	96.37856521	60.18805168	86.71085779	229.3547433	141.1799343	108.4760043	119.119058	73.93944165	1034.813587	97.73760778
22506	FBP1	153.7492057	138.2270967	92.04963482	97.05620245	123.9912638	101.4994146	66.2192863	216.9277696	106.9216592	63.70965092	138.927063	136.0546495	87.21216746	52.81388689	78.23332957	53.47906841
22507	FBP1	211.1183124	210.8719942	111.9937224	169.4370992	194.7122068	243.5985951	342.8978885	218.1816874	137.5638421	208.967655	212.5208586	637.9859914	112.0286379	203.7107066	50.97019957	420.456124
22508	FBP1	219.532448	268.3825381	283.8197074	240.1729756	286.5575874	273.3717567	315.3611555	191.8494147	437.466057	206.419269	268.8426409	413.6796774	276.5263846	413.457286	184.9151426	416.7679124
22509	NTN4	182.4337591	122.0837861	147.2794157	149.6968546	177.2615845	101.4994146	110.1469317	180.5641551	201.4560531	198.7741109	457.3328723	358.5223871	190.0232592	150.8968197	122.0914083	114.33456
22510	NTN4	151.8369022	176.5674593	205.5775178	136.5366916	258.0855194	217.88541	119.9814791	155.4858002	134.9559967	179.6612156	342.4364364	261.0778409	264.4726704	161.4595971	232.3292817	136.4638297
22511	NTN4	311.7054793	302.6870731	372.801021	335.5841576	377.4845141	227.3586887	181.61131	586.8335039	293.3826016	605.2416837	342.4364364	338.2980473	268.0178805	354.6075263	247.738877	623.3077628
22512	NTN4	257.0135977	242.1496585	449.5090501	271.4283628	364.6261608	205.7054803	224.8833188	240.7522067	252.3090373	296.8869733	295.1261393	319.9122839	240.365242	218.8003886	180.1737287	232.3573317
22513	TRIM6	189.7005126	130.1554414	221.6862039	190.8223641	130.4204404	138.0392039	135.7167551	141.692705	428.9905596	196.2257248	317.6548522	102.9602753	182.9328391	218.8003886	73.49191565	154.9048878
22514	TRIM6	257.0135977	270.4004519	139.6086128	335.5841576	343.5017233	236.8319674	375.0240769	274.6079858	322.0689004	617.9836139	518.1603972	501.931342	207.0402675	221.818325	346.1232157	274.7717653
22515	TRIM6	52.39711738	60.53741462	65.96890496	100.3462432	148.7895165	117.739321	52.45091984	81.50465332	215.7992025	59.88707186	84.10719491	80.89735915	35.45210059	627.7307699	91.27221783	70.07602067
22516	TRIM6	115.5031347	129.1464845	13.04036493	67.4458356	115.7251795	121.7992975	113.4251142	134.1691985	134.3040354	123.5967228	70.58996716	139.7318022	205.6221834	93.55602821	506.1459352	106.9581368
22517	MYH6	131.5664845	68.6090699	154.1831383	52.64065218	172.6693155	85.25950828	145.5513026	101.5673372	97.14223918	68.80642299	107.3868649	84.57451183	348.1396278	105.6277738	235.8853422	136.4638297
22518	MYH6	80.69920998	80.71655282	95.88503628	111.8613859	112.0513643	83.90618275	43.27200887	84.01248881	103.6618525	206.419269	156.1990763	378.7467269	135.4270243	95.06499641	75.86262261	94.04939617
22519	MYH6	64.63586013	100.895691	79.00926989	185.887303	133.1758018	41.95309138	195.3796764	156.7397179	80.19124443	166.9192854	69.08805296	31.25579785	31.90689053	69.41253706	176.6176683	171.5018401
22520	MYH6	66.16570297	52.46575933	270.0122622	21.38526495	95.51919579	12.17992975	59.00728482	17.55484841	131.69619	47.14514168	25.53254131	29.41722151	13.47179823	39.23317312	66.37979478	20.28516388
22521	OR7D2	99.82224552	158.4062349	53.69562031	110.2163655	183.6907611	265.2518035	100.9680207	733.5418799	83.45105111	77.72577412	99.87729395	319.9122839	73.74036923	117.6995194	117.3499943	84.82886713
22522	OR7D2	212.2656945	325.893082	383.5401451	371.774606	344.4201771	454.7173775	251.7644152	541.6924652	495.490616	221.7095852	443.0646875	580.9901248	276.5263846	318.3922896	183.7297891	730.2658997
22523	OR7D2	237.8905621	191.7018129	338.282408	243.4630163	251.6563427	213.8254335	221.6051363	224.4512761	282.2992588	308.3547104	334.9268654	237.1763484	175.1333769	565.8630739	143.4277709	236.0455433
22524	OR7D2	191.2303554	165.4689333	127.3353282	192.4673845	156.137147	209.7654569	351.4211629	90.28207753	99.09812319	203.8708829	95.37155137	104.7988516	141.0993604	155.4237243	46.22878565	236.0455433
22525	TRAM1	123.5348096	87.77925119	264.6427001	146.4068139	92.76383437	138.0392039	198.0022224	129.1535276	219.0590092	301.9837453	503.1412553	167.3104473	167.3339148	270.1053073	194.3979704	178.8782633
22526	TRAM1	413.0575677	325.893082	260.0402184	248.3980775	407.7934897	324.7981268	269.4666007	1049.529151	385.9611114	369.5159753	371.7237632	279.4636043	261.6365024	230.8721341	381.68382	219.4485911
22527	TRAM1	174.7845448	132.1733552	108.9254012	148.0518342	99.19301101	169.165691	76.70947027	95.2977485	161.0344502	56.06449281	138.1761059	132.3774968	101.3930077	149.3878515	177.8030217	260.0189188
22528	TRAM1	348.4217076	402.5738072	1040.927954	246.7530571	511.5787697	468.2506328	1068.031855	437.6172925	371.617962	416.661117	529.4247537	393.4553377	489.2389882	294.2487984	1040.740354	763.4598042
22529	BRAP	167.900252	191.7018129	92.04963482	18.09522419	44.08578267	5.413302113	11.80145696	18.80876615	8.475497378	22.93547433	7.509570974	14.70861075	74.44941124	24.14349115	8.297474348	90.36118455
22530	BRAP	66.16570297	116.0300447	13.80744522	95.41118207	41.33042125	115.0326699	134.4054821	46.39495651	29.99022149	50.96772073	28.5363697	16.5471871	57.43240296	60.35872788	156.4666591	81.14065552
22531	BRAP	60.42879231	73.65385445	12.27328464	189.1773438	84.49775012	87.96615934	228.8171378	147.9622937	96.49027785	119.7741437	150.9423766	106.637428	33.32497456	176.549279	87.71615739	175.1900517
22532	BRAP	22.18272123	88.7882081	67.50306554	108.5713451	82.66084251	64.95962536	71.46437828	40.12536779	32.59806684	48.4193347	29.2873268	31.25579785	24.81647041	27.16142755	32.00454391	51.6349626
22533	ZNF224	59.66387089	38.34036259	212.4812404	78.96097826	31.22742939	86.61283381	119.3258426	40.12536779	67.15201769	47.14514168	60.82752489	53.31871398	106.3563018	45.26904591	88.90151087	31.34979872
22534	ZNF224	110.5311454	39.3493195	56.76394148	42.77052989	105.6221876	58.19299771	108.8356587	115.3604324	91.92654849	100.6612484	67.58613877	5.515729033	31.90689053	72.43047345	33.18989739	29.50569292
22535	ZNF224	66.16570297	88.7882081	7.670802902	55.93069294	25.71670656	50.07304455	55.07346583	65.20372266	28.03433748	50.96772073	3.00382839	47.80298495	71.6132432	82.99325083	45.04343217	73.76423229
22536	ZNF224	104.7942348	87.77925119	67.50306554	54.28567256	126.7466252	77.13955511	72.12001478	27.58619036	50.85298427	67.53222997	186.2373602	73.54305377	93.59354556	36.21523673	93.64292478	77.4524439
22537	DNER	195.4374232	184.6391146	273.0805833	138.181712	304.9266635	230.0653398	493.694283	299.6863407	196.2403624	152.9031622	242.5591425	373.2309979	476.476232	147.8788833	384.054527	195.4752156
22538	DNER	234.065955	308.7408145	390.4438677	245.1080367	449.123911	452.0107264	302.9040621	356.1126391	258.8286507	361.8708172	390.4976906	281.3021807	317.6508213	273.1232436	411.317657	370.6652672
22539	DNER	290.6701402	219.9526064	308.3662767	246.7530571	480.3513404	219.2387356	228.1615013	215.6738519	228.1864679	210.241848	80.35240942	250.0463828	270.1450065	169.0044381	433.839373	590.1138583
22540	DNER	342.6847969	447.9768682	427.2637216	468.8308084	561.1752753	405.9976585	1088.356587	462.6956473	426.3827143	495.6610841	367.9689777	380.5853033	392.8092746	582.461724	421.9858383	459.182346
22541	MRPL18	156.8088914	90.80612192	109.6924815	42.77052989	33.98279081	6.766627641	114.7363872	33.85577907	31.9461055	21.66128131	79.60145232	20.22433979	82.95791539	49.7959505	49.78484609	57.16728002
22542	MRPL18	303.2913437	272.4183658	51.39437944	52.64065218	37.65660603	18.9465574	27.53673292	32.60186133	42.37748689	49.69352771	67.58613877	42.28725592	92.17546154	167.4954699	107.8671665	103.2699252
22543	MRPL18	504.0832169	485.3082738	600.6238672	389.8698302	580.4628052	627.9430451	758.5714282	550.4698894	871.6723073	995.1447473	649.5778892	759.3320302	811.1440615	989.8831372	813.1524861	617.7754454
22544	MRPL18	272.3120261	241.1407016	131.1707296	98.70122283	53.27032073	37.89311479	71.46437828	43.88712102	37.1617962	42.0483696	90.11485169	47.80298495	148.1897805	96.5739646	132.7595896	156.7489936
22545	LCLAT1	184.7285233	206.8361666	114.2949632	184.2422826	133.1758018	108.2660423	133.7498456	95.2977485	31.29414417	119.7741437	191.4940598	77.22020646	119.8281	262.5604663	49.78484609	191.7870039
22546	LCLAT1	137.3033952	251.2302707	172.5930653	281.2984851	172.6693155	319.3848247	110.8025682	262.0688084	94.53439383	304.5321314	205.7622447	546.0571742	110.6105538	172.0223745	218.10504	278.4599769
22547	LCLAT1	113.2083704	120.0658723	102.7887589	327.3590557	199.3044758	113.6793444	68.84183229	163.0093066	262.7404187	131.2418809	105.8849507	161.7947183	145.3536124	161.4595971	97.19898522	160.4372052
22548	LCLAT1	111.2960668	118.0479585	110.4595618	337.229178	95.51919579	133.9792273	76.70947027	132.9152808	39.76964154	591.2255605	382.2371626	33.0943742	57.43240296	777.1186214	54.52626	121.7109833
22549	TMCC1	141.8929237	107.9583894	135.0061311	251.6881182	163.4847774	190.8188995	116.7032966	171.7867308	361.8385419	91.74189732	274.8502976	411.8411011	161.6615787	484.3787912	169.5055474	217.6044852
22550	TMCC1	85.67119922	53.47471624	94.3508757	64.15579484	236.9610819	102.8527401	123.2596616	92.78991301	56.7206363	454.8869075	144.9347198	128.7003441	152.4440325	40.74214132	119.7207013	40.57032776
22551	TMCC1	192.3777375	131.1643983	179.4967879	110.2163655	192.8752992	152.9257847	130.4716631	137.9309518	179.941329	133.7902669	229.0419147	113.9917333	99.26588166	179.5672154	123.2767617	173.3459459
22552	TMCC1	162.1633414	235.0869601	447.2078092	279.6534647	323.2957396	259.8385014	243.8967773	265.8305616	237.3139266	328.7417987	214.7737299	229.822043	243.2014101	236.9080069	238.2560491	400.1709602
22553	IL4I1	66.54816368	87.77925119	69.03722612	115.1514266	126.7466252	135.3325528	87.85529073	163.0093066	19.5588401	875.3706036	26.28349841	55.15729033	158.1163686	99.591901	52.15555304	70.07602067
22554	IL4I1	315.5300864	291.5885471	187.9346711	156.2769361	158.8925084	255.7785248	295.0364241	181.8180728	151.2550301	253.5644106	105.8849507	827.3593549	223.3482337	748.4482257	215.734333	215.7603794
22555	IL4I1	113.9732918	68.6090699	175.6613865	110.2163655	168.9955002	116.3859954	173.743672	142.9466228	95.18635517	309.6289035	168.2143898	55.15729033	40.41539468	70.92150526	297.523723	97.73760778
22556	IL4I1	304.0562651	388.4484104	948.878319	366.8395449	191.9568454	342.3913586	261.5989627	299.6863407	219.0590092	481.6449609	489.6240275	843.906542	313.3965692	327.4460987	337.8257413	189.9428981
22557	ADNP	129.2717203	119.0569154	57.53102177	108.5713451	51.43341312	101.4994146	271.4335102	80.25073558	62.58828833	214.0644271	28.5363697	47.80298495	9.217546154	105.6277738	136.31565	86.67297294
22558	ADNP	263.8978905	221.9705203	96.65211657	162.8570177	233.2872666	289.611663	112.1138412	125.3917743	327.2845911	236.9999014	209.5170302	136.0546495	214.1306876	315.3743532	233.5146352	429.6766531
22559	ADNP	202.7041767	192.7107699	215.5495615	246.7530571	294.8236716	213.8254335	200.6247684	216.9277696	331.8483204	439.5965913	203.5093734	209.5977032	348.1396278	579.4437876	139.8717104	392.7945369
22560	ADNP	278.0489368	298.6512454	210.1799995	241.8179959	230.5319052	293.6716396	279.9567847	275.8619036	510.4857267	612.8868418	282.3598686	319.9122839	648.0643988	283.686021	295.1530161	1067.737262
22561	PDE5A	152.9842843	150.3345796	88.98131366	210.5626087	223.1842748	205.7054803	165.2203975	106.5830082	267.9561094	107.0322135	177.9768321	261.0778409	130.4637302	144.8609469	103.1257526	202.8516388
22562	PDE5A	242.8625514	253.2481845	207.1116784	297.7486889	348.0939923	266.6051291	271.4335102	190.595497	247.0933466	397.5482217	240.3062712	266.5935699	168.7519988	233.8900705	440.9514939	479.4675099
22563	PDE5A	121.622506	175.5585024	59.83226264	200.6924864	215.8366443	217.88541	131.7829361	269.5923148	70.41182437	499.4836632	388.9957765	185.6962108	158.1163686	336.4999079	99.56969217	243.4219666
22564	PDE5A	121.2400453	132.1733552	51.39437944	103.636284	123.9912638	96.08611251	106.8687492	73.98114686	174.7256383	48.4193347	110.3906933	316.2351312	70.90420118	84.50221903	314.1186717	263.7071304
22565	TRAPPC3	51.63219596	88.7882081	62.9005838	110.2163655	64.2917664	33.83313821	104.9018397	82.75857107	65.84809502	364.4192032	75.09570974	102.9602753	46.79677278	149.3878515	210.9929191	70.07602067
22566	TRAPPC3	0.764921422	2.017913821	0	0	0	0	0	1.253917743	0	0	0	7.354305377	0	0	0	0
22567	TRAPPC3	118.9452811	123.0927431	539.257444	141.4717527	129.5019866	123.1526231	159.319669	155.4858002	84.10301245	90.4677043	95.37155137	86.41308818	350.2667539	104.1188056	65.1944413	110.6463484
22568	TRAPPC3	193.5251197	217.9346926	44.49065683	34.54542799	85.41620393	24.35985951	38.68255338	107.8369259	53.46082962	21.66128131	21.77775582	215.1134323	21.27126036	22.63452295	74.67726913	49.79085679
22569	ANO4	187.788209	158.4062349	67.50306554	31.25538723	89.09001915	104.2060657	143.5843931	163.0093066	76.2794764	53.51610677	139.6780201	42.28725592	58.85048698	95.06499641	151.7252452	86.67297294
22570	ANO4	193.142659	210.8719942	125.0340873	192.4673845	214.9181905	243.5985951	180.9556735	218.1816874	93.8824325	284.1450431	248.5667992	213.2748559	389.2640645	250.4887207	216.9196865	215.7603794
22571	ANO4	187.788209	131.1643983	92.04963482	291.1686074	198.386022	170.5190166	222.9164093	122.8839389	162.9903342	421.7578891	92.36772298	128.7003441	116.991932	205.2196748	208.6222122	138.3079355
22572	ANO4	180.5214555	208.8540804	140.3756931	207.2725679	176.3431307	326.1514523	300.2815161	339.8117085	200.1521304	293.0643942	133.6703633	275.7864516	209.8764355	211.2555476	322.4161461	473.9351925
22573	PSMD8	209.2060088	171.5226747	146.5123354	90.47612093	131.3388942	100.1460891	71.46437828	101.5673372	13.69118807	93.01609034	41.30264036	156.2789893	94.30258758	95.06499641	93.64292478	108.8022426
22574	PSMD8	133.8612488	172.5316317	162.6210215	256.6231794	169.913954	125.8592741	91.13347322	115.3604324	54.76475229	84.09673921	36.79689777	73.54305377	173.7152929	105.6277738	101.9403991	110.6463484
22575	PSMD8	110.9136061	101.9046479	9.972043773	32.90040761	47.75959789	8.119953169	8.523274474	28.8401081	3.911768021	6.370965092	21.02679873	11.03145807	68.06803314	4.526904591	36.74595783	46.10264518
22576	PSMD8	385.1379358	292.597504	268.4781016	353.6793818	479.4328865	284.1983609	237.9960488	250.7835487	310.9855576	189.8547597	364.9651493	255.5621118	305.5971071	306.320544	263.1484722	206.5398504
22577	TBC1D3L	180.9039162	173.5405886	212.4812404	274.7184035	143.2787937	290.9649886	131.1272996	260.8148906	155.8187595	337.6611499	254.574456	73.54305377	260.9274604	351.5895899	239.4414026	175.1900517
22578	TBC1D3L	32.50916042	12.10748292	2.301240871	9.870122283	25.71670656	5.413302113	5.245091984	7.523506461	4.563729358	0	3.754785487	7.354305377	4.254252071	13.58071377	41.48737174	7.376423229
22579	TBC1D3L	47.42512814	35.31349186	4.602481741	3.290040761	11.93989947	14.88658081	5.245091984	8.777424204	2.607845347	21.66128131	12.01531356	1.838576344	0.709042012	3.017936394	2.370706957	5.532317422
22580	TBC1D3L	163.3107235	140.2450105	49.86021886	74.02591712	83.57929631	106.9127167	35.40437089	168.0249776	63.89221101	895.7576919	48.06125423	45.96440861	121.955226	76.95737804	111.423227	140.1520413
22581	CCDC184	88.73088491	104.9315187	42.18941596	59.2207337	90.92692676	82.55285722	40.64946288	61.44196943	114.7451953	70.08061601	84.10719491	31.25579785	17.7260503	49.7959505	22.52171609	123.5550891
22582	CCDC184	257.3960584	200.7824251	121.9657661	108.5713451	114.8067257	129.9192507	45.89455486	129.1535276	140.1716874	178.3870226	220.7813866	95.6059699	280.0715947	268.5963391	181.3590822	105.114031
22583	CCDC184	92.55549202	81.72550973	59.06518235	106.9263247	89.09001915	108.2660423	90.47783673	68.96547589	207.3237051	247.1934456	174.9730037	79.0587828	12.0537142	96.5739646	84.16009696	108.8022426
22584	CCDC184	121.622506	53.47471624	291.4905103	128.3115897	228.6949976	81.19953169	127.1934806	68.96547589	93.8824325	958.1931498	97.62442266	68.02732474	27.65263846	95.06499641	49.78484609	35.03801034
22585	TBC1D25	87.58350278	141.2539674	719.5213122	205.6275476	111.1329105	182.6989463	264.8771452	136.677034	167.5540636	75.17738808	169.716304	253.7235355	170.8791249	128.2622967	156.4666591	143.840253
22586	TBC1D25	398.9065214	466.1380925	357.4594152	379.9997079	363.707707	423.5908903	327.1626125	605.6422701	796.6967536	806.5641806	616.535777	704.1747398	500.5836604	470.7980774	884.2736948	608.5549164
22587	TBC1D25	264.2803512	381.3857121	361.2948167	426.0602786	180.9353997	230.0653398	270.1222372	342.319544	346.8434312	433.2256262	286.1146541	623.2773807	204.2040994	411.9483178	316.4893787	304.2774582
22588	TBC1D25	289.5227581	236.095917	230.8911674	213.8526495	292.986764	219.2387356	62.94110381	287.1471632	181.897213	286.6934291	367.2180206	79.0587828	134.0089402	262.5604663	161.208073	199.1634272
22589	MAP3K7	71.52015292	64.57324226	27.61489045	78.96097826	46.84114409	108.2660423	33.4374614	456.4260586	56.06867496	84.09673921	68.33709586	187.5347871	101.3930077	92.04706001	50.97019957	77.4524439
22590	MAP3K7	176.3143877	126.1196138	230.8911674	116.796447	163.4847774	202.9988292	90.47783673	186.8337438	183.853097	183.4837946	141.9308914	126.8617678	141.8084024	590.006565	301.0797835	236.0455433
22591	MAP3K7	187.788209	201.7913821	160.3197807	111.8613859	232.3688128	230.0653398	169.1542165	209.4042632	257.524728	163.0967063	155.4481192	90.09024087	231.1476959	255.0156253	242.997463	184.4105807
22592	MAP3K7	87.58350278	128.1375276	65.96890496	80.60599865	114.8067257	73.07957853	98.3454747	78.99681784	58.02455897	68.80642299	46.55934004	152.6018366	71.6132432	164.4775335	173.0616078	79.29654971
22593	ADCY7	276.1366332	267.3735812	161.0868609	375.0646468	201.1413834	150.2191336	146.8625756	249.5296309	137.5638421	110.8547926	177.9768321	189.3733635	231.1476959	187.1120564	181.3590822	182.5664749
22594	ADCY7	208.8235481	169.5047609	352.8569335	238.5279552	199.3044758	156.9857613	243.2411408	165.5171421	154.5148368	267.5805338	194.4978882	209.5977032	231.8567379	126.7533285	224.0318074	280.3040827
22595	ADCY7	48.95497098	24.21496585	9.972043773	52.64065218	124.9097176	40.59976585	52.45091984	96.55166624	54.11279095	21.66128131	45.80838294	16.5471871	8.508504142	34.70626853	398.2787687	31.34979872
22596	ADCY7	39.0109925	71.63594063	65.96890496	65.80081522	107.4590953	47.36639349	133.7498456	96.55166624	48.24513892	54.79029979	72.09188135	345.6523527	46.79677278	110.1546784	113.7939339	154.9048878
22597	GZMA	81.84659211	93.83299265	18.40992696	55.93069294	53.27032073	52.7796956	31.4705519	58.93413394	147.9952235	84.09673921	299.6318819	40.44867957	51.76006686	57.34079148	24.89242304	62.69959744
22598	GZMA	131.9489452	105.9404756	23.779489	118.4414674	109.2960029	136.6858784	129.1603901	65.20372266	94.53439383	66.25803695	284.6127399	143.4089548	46.79677278	49.7959505	60.45302739	1774.029787
22599	GZMA	85.28873851	77.68968209	111.9937224	78.96097826	139.6049785	70.37292747	56.38473883	45.14103876	74.97555373	44.59675564	39.04976906	75.38163011	41.8334787	70.92150526	34.37525087	60.85549164
22600	GZMA	24.47748549	22.19705203	62.9005838	31.25538723	33.98279081	40.59976585	21.63600443	30.09402584	30.64218283	63.70965092	7.509570974	1.838576344	2.127126036	19.61658656	48.59949261	7.376423229
22601	EXT2	169.4300949	157.397278	81.31051076	133.2466508	52.35186692	184.0522718	169.1542165	81.50465332	62.58828833	81.54835317	57.8236965	95.6059699	45.37868876	170.5134063	104.3111061	151.2166762
22602	EXT2	328.5337506	283.5168918	383.5401451	322.4239946	186.4461225	185.4055974	333.063341	347.3352149	200.1521304	458.7094866	214.7737299	187.5347871	225.4753598	205.2196748	363.9035178	212.0721678
22603	EXT2	189.7005126	155.3793642	135.0061311	177.6622011	166.2401388	146.1591571	232.0953203	173.0406486	175.3775996	183.4837946	70.58996716	60.67301936	77.28557929	245.9618161	565.4136091	156.7489936
22604	EXT2	256.631137	288.5616763	416.5245976	391.5148506	476.6775251	282.8450354	383.5473513	267.0844793	329.8924364	235.7257084	329.6701658	413.6796774	216.2578136	485.8877594	425.5418987	326.4067279
22605	AK1	109.766224	125.1106569	107.3912406	149.6968546	112.0513643	102.8527401	190.7902209	163.0093066	132.3481514	220.4353922	108.8887791	145.2475312	241.783326	114.681583	33.18989739	193.6311098
22606	AK1	470.809135	431.8335576	582.2139403	580.6921943	352.6862614	382.9911245	490.4161005	452.6643054	557.426943	489.290119	509.148912	818.1664732	744.4941124	417.9841906	502.5898748	708.13663
22607	AK1	259.6908226	325.893082	273.0805833	539.5666848	224.1027286	332.9180799	411.7397208	634.4823782	207.3237051	614.1610348	385.9919481	237.1763484	410.5353249	244.4528479	1876.414556	398.3268544
22608	AK1	486.4900242	483.29036	449.5090501	562.5969701	518.0079464	653.6562301	430.0975427	721.0027025	809.084019	679.1448788	940.1982859	1380.770835	996.2040266	427.0379997	628.2373435	791.1213913
22609	TAS2R43	223.3570551	253.2481845	267.7110213	304.3287704	306.7635711	362.6912416	218.3269538	287.1471632	313.593403	612.8868418	358.9574926	172.8261764	184.3509231	253.5066571	284.4848348	414.9238066
22610	TAS2R43	194.2900411	197.7555544	118.1303647	422.7702378	137.7680708	368.1045437	143.5843931	273.3540681	162.3383729	488.015926	201.2565021	224.306314	97.84779763	194.6568974	103.1257526	125.3991949
22611	TAS2R43	99.43978481	126.1196138	272.313503	305.9737908	191.0383916	100.1460891	217.6713173	195.611168	225.5786225	1712.515417	149.4404624	147.0861075	116.991932	138.8250741	148.1691848	92.20529036
22612	TAS2R43	136.5384738	209.8630373	145.7452551	322.4239946	291.1498564	220.5920611	220.9494998	541.6924652	93.23047116	192.4031458	259.8311557	172.8261764	91.46641953	398.367604	279.7434209	127.2433007
22613	WHSC1L1	30.21439615	25.22392276	48.32605828	18.09522419	3.673815223	54.13302113	26.88109642	23.82443713	44.3333709	354.2256591	84.10719491	42.28725592	170.8791249	30.17936394	120.9060548	22.12926969
22614	WHSC1L1	21.41779981	24.21496585	24.54656929	37.83546875	44.08578267	21.65320845	0	56.42629845	1.303922674	49.69352771	2.252871292	18.38576344	22.68934438	18.10761836	4.741413913	51.6349626
22615	WHSC1L1	197.3497268	107.9583894	91.28255453	243.4630163	189.201484	193.5255505	259.6320532	161.7553889	129.740306	107.0322135	199.0036308	239.0149247	1445.02762	126.7533285	189.6565565	143.840253
22616	WHSC1L1	176.6968484	177.5764162	221.6862039	194.1124049	217.6735519	166.45904	224.8833188	147.9622937	354.0150059	240.8224805	312.3981525	215.1134323	433.9337112	229.3631659	448.0636148	178.8782633
22617	NUP160	245.1573156	150.3345796	63.66766409	152.9868954	64.2917664	116.3859954	49.82837385	132.9152808	57.37259764	61.16126488	116.3983501	176.503329	51.76006686	119.2084876	53.34090652	36.88211614
22618	NUP160	205.3814017	152.3524934	53.69562031	69.09085598	111.1329105	117.739321	114.7363872	85.26640655	154.5148368	89.19351128	89.36389459	62.5115957	85.79408343	114.681583	149.3545383	81.14065552
22619	NUP160	168.6651735	151.3435365	367.431459	77.31595788	102.8668262	110.9726933	95.72292871	66.4576404	144.0834554	95.56447637	211.7699015	99.28312259	165.9158308	81.48428264	103.1257526	105.114031
22620	NUP160	30.59685687	36.32244877	51.39437944	27.96534647	26.63516036	16.23990634	87.85529073	21.31660164	61.28436566	50.96772073	22.52871292	27.57864516	43.25156272	40.74214132	3.556060435	29.50569292
22621	ALDH8A1	140.7455416	117.0390016	99.72043773	49.35061142	60.61795117	125.8592741	30.81491541	55.17238071	23.47060812	114.6773716	42.80455455	391.6167613	119.8281	72.43047345	67.56514826	55.32317422
22622	ALDH8A1	266.5751154	256.2750552	290.72343	241.8179959	204.8151987	234.1253164	305.5266081	263.3227261	179.2893676	842.2415851	99.87729395	1502.116873	314.1056112	407.4214132	116.1646409	248.954284
22623	ALDH8A1	410.7628034	548.8725592	544.627006	643.2029688	495.965055	606.2898367	304.2153351	431.3477037	451.1572451	1098.354382	807.2788797	595.6987355	496.3294083	549.2644237	365.0888713	625.1518686
22624	ALDH8A1	126.976956	128.1375276	231.6582476	192.4673845	75.31321206	265.2518035	175.7105815	110.3447614	484.4072732	360.5966242	286.8656112	71.70447742	235.4019479	221.818325	269.0752396	153.060782
22625	BBS4	80.31674927	102.9136048	34.51861306	83.89603941	58.78104356	67.66627641	38.02691688	68.96547589	82.14712844	82.82254619	60.07656779	310.7194022	26.23455444	141.8430105	100.7550457	29.50569292
22626	BBS4	90.26072775	89.79716501	41.42233567	108.5713451	41.33042125	67.66627641	167.8429435	71.47331138	63.24024967	248.4676386	60.07656779	119.5074624	70.19515917	105.6277738	54.52626	112.4904542
22627	BBS4	125.4471131	124.1017	160.3197807	174.3721603	104.7037338	167.8123655	97.6898382	71.47331138	166.2501409	253.5644106	211.7699015	134.2160731	121.955226	117.6995194	111.423227	130.9315123
22628	BBS4	29.44947473	58.51950079	9.204963482	42.77052989	76.23166587	112.3260188	81.95456225	104.0751727	78.23536041	201.3224969	75.84666684	246.3692301	68.06803314	45.26904591	58.08232044	212.0721678
22629	CXCL1	225.2693587	186.6570284	253.9035761	134.8916712	256.2486118	82.55285722	277.3342387	104.0751727	153.2109141	132.5160739	130.6665349	58.83444302	299.215729	179.5672154	935.2438944	468.402875
22630	CXCL1	155.6615093	134.1912691	359.7606561	197.4024457	142.3603399	132.6259018	224.8833188	96.55166624	420.5150622	179.6612156	238.0533999	406.3253721	198.5317633	196.1658656	755.0701657	162.281311
22631	CXCL1	96.38009912	90.80612192	41.42233567	83.89603941	27.55361417	144.8058315	72.12001478	60.18805168	71.06378571	40.77417659	91.61676588	64.35017205	91.46641953	64.88563247	101.9403991	49.79085679
22632	CXCL1	162.9282628	113.0031739	161.0868609	110.2163655	94.60074198	186.7589229	123.2596616	331.0342843	82.79908977	107.0322135	54.81986811	174.6647527	105.6472598	81.48428264	49.78484609	175.1900517
22633	ADM	113.9732918	53.47471624	214.015401	85.54105979	38.57505984	37.89311479	108.1800222	27.58619036	64.54417234	53.51610677	79.60145232	45.96440861	77.28557929	67.90356886	36.74595783	51.6349626
22634	ADM	154.5141272	151.3435365	197.9067149	100.3462432	53.27032073	77.13955511	196.0353129	58.93413394	69.75986304	156.7257413	233.5476573	71.70447742	99.26588166	107.136742	201.5100913	106.9581368
22635	ADM	201.1743339	186.6570284	163.3881018	197.4024457	98.2745572	156.9857613	100.9680207	106.5830082	251.0051147	216.6128131	102.1301652	86.41308818	120.537142	144.8609469	186.1004961	153.060782
22636	ADM	103.2643919	195.7376406	53.69562031	154.6319158	169.913954	185.4055974	167.187307	382.4449117	144.7354168	143.9838111	155.4481192	130.5389204	200.6588894	187.1120564	84.16009696	90.36118455
22637	LPPR5	261.2206655	324.8841251	277.6830651	417.8351767	186.4461225	253.0718738	363.2226199	406.2693489	464.1964718	326.1934127	307.1414528	222.4677377	232.5657799	291.230862	246.5535235	398.3268544
22638	LPPR5	104.0293133	65.58219917	35.28569335	49.35061142	63.37331259	87.96615934	87.19965424	53.91846297	75.62751507	95.56447637	42.05359745	44.12583226	80.83078935	132.7892013	14.22424174	88.51707875
22639	LPPR5	209.2060088	156.3883211	368.1985393	139.8267323	221.3473672	116.3859954	208.4924064	219.4356051	272.5198388	163.0967063	151.6933337	117.668886	136.8451083	188.6210246	178.9883752	108.8022426
22640	LPPR5	364.8675181	338.0005649	496.3009478	263.2032609	370.1368837	545.3901879	473.3695516	383.6988295	381.397382	434.4998192	299.6318819	503.7699183	281.4896787	297.2667348	740.8459239	488.6880389
22641	URB2	145.3350701	84.75238046	112.7608027	143.1167731	60.61795117	117.739321	121.9483886	77.74290009	25.42649213	68.80642299	56.3217823	25.74006882	66.64994911	108.6457102	43.8580787	49.79085679
22642	URB2	109.766224	57.51054388	40.65525538	26.32032609	2.755361417	12.17992975	5.245091984	58.93413394	7.171574705	2.548386037	9.011485169	75.38163011	32.61593254	24.14349115	30.81919044	46.10264518
22643	URB2	79.93428856	103.9225618	102.7887589	90.47612093	96.43764959	132.6259018	76.70947027	132.9152808	20.21080144	214.0644271	99.12633686	244.5306538	59.55952899	92.04706001	27.26313	116.1786659
22644	URB2	131.5664845	144.2808382	55.99686118	243.4630163	33.064337	32.47981268	35.40437089	95.2977485	28.68629882	49.69352771	44.30646875	73.54305377	24.81647041	92.04706001	3.556060435	106.9581368
22645	KIAA0895L	266.1926547	331.9468235	131.1707296	151.341875	268.1885112	273.3717567	321.9175205	333.5421198	318.8090937	363.1450102	300.382839	194.8890925	199.2408053	167.4954699	270.260593	304.2774582
22646	KIAA0895L	93.70287415	94.84194956	10.73912406	74.02591712	101.0299186	77.13955511	38.02691688	85.26640655	138.8677647	76.4515811	50.31412553	62.5115957	150.3169065	60.35872788	130.3888826	143.840253
22647	KIAA0895L	88.3484242	118.0479585	51.39437944	230.3028533	136.849617	119.0926465	47.86146436	92.78991301	93.23047116	66.25803695	35.29498358	29.41722151	27.65263846	67.90356886	55.71161348	51.6349626
22648	KIAA0895L	230.6238086	176.5674593	118.897445	62.51077446	97.3561034	113.6793444	74.74256077	109.0908437	410.0836808	212.7902341	209.5170302	82.73593549	170.1700828	137.3161059	113.7939339	118.0227717
22649	GLOD4	226.7992015	197.7555544	271.5464227	149.6968546	277.3730493	223.2987122	175.054945	196.8650857	292.0786789	198.7741109	514.4056117	204.0819742	1440.064326	384.7868902	286.8555417	293.2128233
22650	GLOD4	90.64318846	153.3614504	158.7856201	106.9263247	128.5835328	85.25950828	150.7963945	150.4701292	157.1226822	245.9192525	162.9576901	66.18874839	31.90689053	238.4169751	257.2217048	64.54370325
22651	GLOD4	98.67486339	138.2270967	161.8539412	141.4717527	168.9955002	177.2856442	111.4582047	85.26640655	268.6080708	224.2579712	75.09570974	102.9602753	67.35899113	104.1188056	228.7732213	232.3573317
22652	GLOD4	209.2060088	221.9705203	415.7575173	179.3072215	161.6478698	200.2921782	302.2484256	180.5641551	176.6815223	123.5967228	271.0955122	492.7384603	313.3965692	191.638961	151.7252452	156.7489936
22653	RRP1B	427.208614	335.9826511	140.3756931	264.8482813	432.5917425	249.0118972	375.0240769	307.2098471	218.4070478	186.0321807	313.1491096	196.7276688	396.3544846	259.5425299	339.0110948	324.5626221
22654	RRP1B	525.5010167	483.29036	775.5181734	444.1555027	771.5011967	483.1372136	623.5103096	391.2223359	664.3486022	377.1611334	858.3439623	305.2036731	741.6579444	583.9706922	320.0454391	503.4408854
22655	RRP1B	245.1573156	338.0005649	385.0743057	202.3375068	119.3989947	281.4917099	308.1491541	114.1065147	159.7305275	489.290119	374.7275916	106.637428	282.9077627	265.5784027	192.0272635	224.9809085
22656	RRP1B	189.3180519	157.397278	227.0557659	220.432731	201.1413834	194.8788761	137.0280281	132.9152808	173.4217156	135.0644599	164.4596043	202.2433979	248.8737462	164.4775335	749.1433983	129.0874065
22657	FXYD7	260.8382048	251.2302707	225.5216053	251.6881182	161.6478698	407.350984	409.7728113	633.2284604	232.7501972	499.4836632	340.1835651	202.2433979	250.2918302	360.6433991	362.7181644	201.007533
22658	FXYD7	35.18638539	72.64489754	21.47824813	72.38089674	111.1329105	75.78622958	57.04037533	41.37928553	33.25002818	52.24191375	114.8964359	47.80298495	46.79677278	46.77801411	10.6681813	57.16728002
22659	FXYD7	165.6054878	89.79716501	244.6986126	93.76616169	87.25311154	79.84620617	135.0611186	84.01248881	136.2599194	164.3708994	253.0725418	154.4404129	152.4440325	149.3878515	43.8580787	97.73760778
22660	FXYD7	141.510463	138.2270967	226.2886856	266.4933016	194.7122068	216.5320845	217.0156808	343.5734617	235.3580426	132.5160739	90.11485169	198.5662452	122.664268	233.8900705	284.4848348	215.7603794
22661	CAAP1	195.4374232	92.82403574	140.3756931	110.2163655	259.0039732	81.19953169	227.5058648	105.3290904	259.480612	100.6612484	205.0112876	110.3145807	217.6758976	178.0582472	126.8328222	147.5284646
22662	CAAP1	109.0013026	150.3345796	95.88503628	207.2725679	73.47630445	171.8723421	191.4458574	193.1033325	226.8825452	149.0805831	232.7967002	250.0463828	109.9015118	182.5851518	53.34090652	180.7223691
22663	CAAP1	97.14502055	163.4510195	55.99686118	95.41118207	59.69949737	179.9922953	169.809853	145.4544582	103.6618525	145.2580041	82.60528071	185.6962108	123.3733101	96.5739646	152.9105987	79.29654971
22664	CAAP1	85.28873851	125.1106569	151.8818975	131.6016304	183.6907611	151.5724592	162.5978515	135.4231163	280.3433748	282.8708501	287.6165683	56.99586667	132.5908562	129.7712649	170.6909009	400.1709602
22665	PRPH	191.6128161	255.2660983	154.1831383	317.4889334	139.6049785	267.9584546	267.4996912	307.2098471	159.7305275	347.854694	185.4864031	191.2119398	194.2775112	283.686021	224.0318074	236.0455433
22666	PRPH	107.8539204	90.80612192	121.9657661	208.9175883	111.1329105	131.2725762	64.9080133	215.6738519	26.07845347	228.0805503	67.58613877	121.3460387	175.8424189	172.0223745	154.0959522	138.3079355
22667	PRPH	175.931927	274.4362796	250.0681746	199.047466	206.6521063	278.7850588	249.1418692	243.2600422	219.0590092	315.9998685	236.5514857	468.8369678	89.33929349	262.5604663	234.6999887	272.9276595
22668	PRPH	144.187688	175.5585024	194.0713134	110.2163655	145.1157013	100.1460891	108.8356587	392.4762537	182.5491743	34.40321149	146.436634	266.5935699	143.2264864	117.6995194	26.07777652	81.14065552
22669	NDUFAF2	272.3120261	328.9199527	171.0589047	134.8916712	187.3645764	217.88541	209.1480429	216.9277696	183.853097	220.4353922	176.4749179	189.3733635	265.8907544	657.9101339	189.6565565	140.1520413
22670	NDUFAF2	252.4240691	213.898865	228.5899265	254.978159	315.9481091	281.4917099	499.5950115	174.2945663	285.5590655	300.7095523	367.9689777	246.3692301	214.8397296	176.549279	196.7686774	374.3534789
22671	NDUFAF2	229.0939658	213.898865	141.9098537	727.0990082	153.3817855	170.5190166	198.6578589	249.5296309	189.0687877	72.62900204	178.7277892	167.3104473	146.0626544	131.2802331	60.45302739	250.7983898
22672	NDUFAF2	87.58350278	67.60011299	6.136642322	36.19044837	61.53640498	64.95962536	58.35164832	80.25073558	6.519613368	45.87094866	33.79306938	854.9380001	34.74305858	66.39460067	84.16009696	27.66158711
22673	PASD1	232.9185729	220.9615633	336.7482474	210.5626087	157.0556008	221.9453866	357.3218914	257.0531374	125.1765767	182.2096016	177.225875	421.0339828	234.6929059	251.9976889	173.0616078	263.7071304
22674	PASD1	68.84292795	99.88673412	155.7172989	131.6016304	63.37331259	50.07304455	73.43128778	129.1535276	105.6177366	38.22579055	128.4136637	91.92881721	138.2631923	114.681583	46.22878565	79.29654971
22675	PASD1	64.63586013	101.9046479	89.74839395	37.83546875	83.57929631	75.78622958	81.95456225	58.93413394	97.14223918	191.1289527	36.04594067	40.44867957	75.15845326	277.6501482	73.49191565	57.16728002
22676	PASD1	210.7358517	191.7018129	137.3073719	245.1080367	257.1670656	285.5516865	550.7346583	226.9591116	624.5789606	166.9192854	376.2295058	307.0422495	181.514755	170.5134063	696.9878452	224.9809085
22677	KIF22	74.96229932	37.33140568	90.51547424	19.74024457	24.79825275	63.60629983	41.30509938	10.03134195	52.15690694	14.0161232	8.260528071	11.03145807	112.0286379	9.053809182	37.9313113	66.38780906
22678	KIF22	47.04266743	43.38514714	236.2607294	42.77052989	33.98279081	56.83967219	91.13347322	102.821255	10.43138139	17.83870226	45.80838294	49.64156129	19.85317633	63.37666427	43.8580787	33.19390453
22679	KIF22	116.2680561	118.0479585	132.7048902	80.60599865	219.5104595	102.8527401	117.3589331	106.5830082	22.16668545	142.7096181	65.33326747	29.41722151	125.5004361	95.06499641	65.1944413	149.3725704
22680	KIF22	124.299731	159.4151918	57.53102177	138.181712	223.1842748	292.3183141	111.4582047	685.8930057	78.88732175	99.38705543	207.2641589	88.25166452	263.0545864	187.1120564	64.00908783	184.4105807
22681	ADGRL4	72.28507434	55.49263006	40.65525538	62.51077446	172.6693155	55.48634666	39.99382638	55.17238071	110.8334273	17.83870226	105.1339936	36.77152688	58.85048698	28.67039574	90.08686435	38.72622195
22682	ADGRL4	158.721195	175.5585024	121.1986859	146.4068139	106.5406415	124.5059486	145.5513026	116.6143501	170.1619089	247.1934456	148.6895053	42.28725592	268.7269225	117.6995194	267.8898861	140.1520413
22683	ADGRL4	320.5020757	416.6992039	319.872481	403.0299932	371.0553375	307.2048949	444.5215457	663.3224863	399.0003381	496.9352771	332.6739941	1689.65166	405.5720308	484.3787912	430.2833126	693.3837835
22684	ADGRL4	114.3557525	69.61802681	91.28255453	159.5669769	110.2144567	161.0457379	144.2400296	135.4231163	102.3579299	68.80642299	108.8887791	80.89735915	198.5317633	107.136742	66.37979478	108.8022426
22685	FAM122C	302.1439615	286.5437625	395.8134297	350.389341	360.9523456	281.4917099	502.873194	540.4385474	302.5100603	266.3063408	277.854126	231.6606194	194.9865533	529.6478371	267.8898861	289.5246117
22686	FAM122C	117.0329775	110.9852601	81.31051076	88.83110055	57.86258976	132.6259018	238.6516853	68.96547589	114.0932339	40.77417659	194.4978882	55.15729033	97.13875562	169.0044381	41.48737174	118.0227717
22687	FAM122C	396.2292964	453.0216527	375.8693422	592.207337	327.8880086	468.2506328	494.3499195	389.9684182	637.6181874	378.4353264	769.7310248	452.2897807	533.1995929	449.6725227	823.8206674	588.2697525
22688	FAM122C	217.2376837	269.391495	126.5682479	1742.076583	354.523169	313.9715226	270.7778737	991.848935	651.9613368	239.5482874	205.0112876	637.9859914	375.0832243	276.14118	392.3520013	228.6691201
22689	GDAP2	76.87460287	74.66281136	133.4719705	64.15579484	148.7895165	127.2125997	171.121126	58.93413394	55.41671363	145.2580041	31.54019809	66.18874839	154.5711586	61.86769607	151.7252452	136.4638297
22690	GDAP2	143.8052273	121.0748292	256.2048169	88.83110055	224.1027286	125.8592741	101.6236572	119.1221856	282.2992588	136.338653	85.6091091	101.1216989	169.4610408	61.86769607	183.7297891	108.8022426
22691	GDAP2	78.02198501	90.80612192	109.6924815	98.70122283	51.43341312	73.07957853	24.25855043	75.23506461	62.58828833	80.27416015	42.05359745	80.89735915	16.30796627	64.88563247	88.90151087	31.34979872
22692	GDAP2	70.37277079	100.895691	85.9129925	39.48048913	226.85809	83.90618275	62.94110381	144.2005405	72.36770838	24.20966735	76.59762393	69.86590108	106.3563018	89.02912362	84.16009696	47.94675099
22693	MPP1	182.4337591	201.7913821	76.70802902	190.8223641	115.7251795	243.5985951	118.0145696	635.7362959	644.1378007	1083.064066	266.5897696	1193.236047	168.0429568	221.818325	180.1737287	330.0949395
22694	MPP1	26.38978905	24.21496585	1.53416058	29.61036685	1.836907611	14.88658081	2.622545992	3.76175323	1.95588401	44.59675564	33.79306938	22.06291613	0.709042012	36.21523673	0	3.688211614
22695	MPP1	156.4264307	122.0837861	768.6144508	286.2335462	258.0855194	121.7992975	215.0487713	166.7710599	228.8384292	150.3547762	411.5244894	141.5703785	1318.818142	147.8788833	796.5575374	180.7223691
22696	MPP1	110.1486847	151.3435365	74.40678815	141.4717527	70.72094303	156.9857613	165.876034	107.8369259	80.19124443	87.91931826	278.6050831	88.25166452	117.700974	123.7353921	77.04797609	304.2774582
22697	TBC1D30	229.8588872	151.3435365	257.7389775	194.1124049	212.1628291	212.4721079	127.8491171	401.2536779	116.7010793	100.6612484	186.2373602	463.3212387	246.0375781	138.8250741	232.3292817	160.4372052
22698	TBC1D30	113.5908311	68.6090699	108.1583209	85.54105979	55.10722834	70.37292747	216.3600443	254.5453019	119.3089246	49.69352771	33.79306938	22.06291613	34.74305858	46.77801411	20.15100913	112.4904542
22699	TBC1D30	114.3557525	80.71655282	50.62729915	83.89603941	99.19301101	140.7458549	17.04654895	43.88712102	54.11279095	24.20966735	9.762442266	137.8932258	56.01431894	46.77801411	106.681813	118.0227717
22700	TBC1D30	126.2120346	126.1196138	63.66766409	157.9219565	130.4204404	197.5855271	97.03420171	147.9622937	142.1275714	124.8709158	58.5746536	400.809643	87.92120947	144.8609469	143.4277709	108.8022426
22701	ITPRIPL1	278.8138582	241.1407016	102.7887589	131.6016304	193.793753	216.5320845	147.5182121	165.5171421	133.652074	310.9030965	118.6512214	145.2475312	272.9811746	165.9865017	224.0318074	84.82886713
22702	ITPRIPL1	217.2376837	230.0421755	253.1364958	240.1729756	378.4029679	272.0184312	435.9982712	645.7676379	228.1864679	703.3545461	175.7239608	273.9478753	244.6194941	334.9909397	298.7090765	464.7146634
22703	ITPRIPL1	222.209673	189.6838991	144.2110946	174.3721603	309.5189325	143.452506	150.7963945	230.7208648	173.4217156	133.7902669	316.9038951	165.471871	171.5881669	117.6995194	269.0752396	215.7603794
22704	ITPRIPL1	225.2693587	257.2840121	259.2731381	503.3762364	232.3688128	338.3313821	704.8092354	467.7113183	267.9561094	140.161232	268.8426409	307.0422495	392.8092746	300.2846712	469.3999774	285.8364001
22705	POTEB3	136.5384738	125.1106569	118.1303647	157.9219565	30.30897559	104.2060657	91.78910972	1534.795318	52.80886828	145.2580041	104.3830365	93.76739356	119.119058	146.3699151	228.7732213	99.58171359
22706	POTEB3	116.6505168	88.7882081	65.96890496	149.6968546	54.18877453	154.2791102	78.02074326	140.4387873	122.5687313	186.0321807	152.4442908	211.4362796	171.5881669	155.4237243	66.37979478	106.9581368
22707	POTEB3	91.40810988	74.66281136	59.83226264	90.47612093	63.37331259	98.79276356	121.2927521	91.53599527	83.45105111	64.98384393	171.2182182	55.15729033	35.45210059	46.77801411	52.15555304	57.16728002
22708	POTEB3	22.18272123	45.40306096	63.66766409	26.32032609	29.39052178	33.83313821	34.74873439	26.33227261	14.99511075	7.64515811	28.5363697	218.790585	7.79946213	57.34079148	77.04797609	35.03801034
22709	ZNF540	117.7978989	126.1196138	110.4595618	67.4458356	123.9912638	138.0392039	84.57710824	146.708376	111.4853886	182.2096016	219.2794724	253.7235355	103.5201337	81.48428264	201.5100913	132.7756181
22710	ZNF540	44.36544245	60.53741462	9.972043773	64.15579484	144.1972475	104.2060657	44.58328187	90.28207753	86.71085779	36.95159753	159.2029046	229.822043	270.8540485	79.97531444	55.71161348	82.98476132
22711	ZNF540	143.4227666	163.4510195	62.13350351	128.3115897	87.25311154	177.2856442	76.05383377	109.0908437	121.2648086	257.3869897	141.1799343	172.8261764	73.03132722	89.02912362	197.9540309	702.6043125
22712	ZNF540	124.6821917	206.8361666	75.17386844	202.3375068	156.137147	186.7589229	93.75601922	6732.284364	95.18635517	191.1289527	80.35240942	169.1490237	80.12174734	152.4057879	142.2424174	977.3760778
22713	ARFGAP2	224.1219765	263.3377536	39.1210948	128.3115897	146.9526089	186.7589229	123.9152981	96.55166624	142.1275714	131.2418809	150.1914195	53.31871398	92.88450355	147.8788833	90.08686435	59.01138583
22714	ARFGAP2	230.2413479	190.692856	214.7824813	246.7530571	198.386022	190.8188995	217.6713173	204.3885922	123.872654	165.6450924	229.7928718	194.8890925	134.7179823	318.3922896	164.7641335	160.4372052
22715	ARFGAP2	222.9745944	191.7018129	64.43474438	90.47612093	114.8067257	163.7523889	118.0145696	124.1378566	87.36281913	137.612846	117.1493072	73.54305377	226.8934438	173.5313426	41.48737174	153.060782
22716	ARFGAP2	141.1280023	145.2897951	192.5371528	32.90040761	126.7466252	161.0457379	133.7498456	527.89937	125.828538	85.37093223	135.1722775	80.89735915	146.0626544	69.41253706	99.56969217	71.92012648
22717	HMOX2	191.2303554	160.4241487	128.8694888	180.9522419	135.0127094	188.1122484	127.8491171	189.3415793	80.19124443	536.4352607	101.3792081	205.9205506	97.84779763	193.1479292	386.4252339	230.5132259
22718	HMOX2	277.6664761	218.9436495	118.1303647	225.3677921	308.6004787	238.185293	174.3993085	184.3259083	276.4316068	189.8547597	244.0610567	1218.976116	240.365242	193.1479292	265.5191791	167.8136285
22719	HMOX2	366.0149002	392.4842381	445.6736486	376.7096671	464.7376257	458.7773541	365.1895294	551.7238071	576.3338217	313.4514825	536.9343246	770.3634882	435.3517953	479.8518866	346.1232157	794.8096029
22720	HMOX2	189.3180519	233.0690463	138.0744522	149.6968546	201.1413834	188.1122484	174.3993085	252.0374664	142.1275714	259.9353757	308.643367	172.8261764	191.4413432	235.3990387	200.3247378	302.4333524
22721	PTPRR	412.2926463	416.6992039	1353.129632	572.4670924	584.1366204	650.9495791	508.7739225	564.2629845	801.9124443	522.4191375	379.2333342	1195.074624	271.5630905	389.3137948	749.1433983	333.7831511
22722	PTPRR	40.92329606	59.5284577	33.75153277	64.15579484	83.57929631	70.37292747	109.4912952	45.14103876	82.79908977	258.6611827	39.80072616	34.93295054	75.15845326	28.67039574	67.56514826	60.85549164
22723	PTPRR	160.2510378	173.5405886	134.2390508	208.9175883	165.321685	231.4186653	226.1945918	124.1378566	187.764865	160.5483203	234.2986144	147.0861075	141.0993604	217.2914204	178.9883752	226.8250143
22724	PTPRR	188.1706697	189.6838991	91.28255453	111.8613859	171.7508617	105.5593912	246.5193233	110.3447614	169.5099476	165.6450924	21.77775582	73.54305377	160.9525367	152.4057879	42.67272522	206.5398504
22725	OLIG2	85.28873851	55.49263006	150.3477369	52.64065218	110.2144567	67.66627641	38.02691688	82.75857107	15.64707208	61.16126488	126.1607924	25.74006882	86.50312544	54.32285509	136.31565	35.03801034
22726	OLIG2	188.1706697	214.9078219	339.0494883	167.7920788	221.3473672	127.2125997	153.4189405	120.3761034	275.1276841	165.6450924	209.5170302	273.9478753	190.7323012	111.6636466	234.6999887	177.0341575
22727	OLIG2	330.0635934	335.9826511	775.5181734	365.1945245	383.9136908	362.6912416	616.2983081	485.2661667	272.5198388	347.854694	268.8426409	329.1051656	382.8826864	393.8406994	361.5328109	313.4979872
22728	OLIG2	90.26072775	77.68968209	45.25773712	80.60599865	43.16732887	52.7796956	63.59674031	53.91846297	47.59317759	30.58063244	242.5591425	75.38163011	65.23186509	64.88563247	68.75050174	53.47906841
22729	LRP1B	310.5580972	358.1797031	593.7201446	549.4368071	360.9523456	209.7654569	424.8524507	353.6048036	505.9219973	309.6289035	265.8388125	402.6482194	733.1494402	345.5537171	143.4277709	293.2128233
22730	LRP1B	227.1816622	255.2660983	197.1396346	166.1470584	290.2314026	239.5386185	171.7767625	247.0217955	187.1129037	313.4514825	138.1761059	544.2185979	304.8880651	375.733081	190.84191	274.7717653
22731	LRP1B	398.9065214	440.9141698	476.3568602	447.4455435	558.4199138	722.6758321	708.0874179	394.9840892	430.9464436	490.5643121	557.2101663	770.3634882	531.7815089	715.2509254	880.7176344	660.189879
22732	LRP1B	117.4154382	161.4331056	164.9222624	108.5713451	184.6092149	69.01960194	152.763304	204.3885922	85.40693512	117.2257577	118.6512214	115.8303097	73.74036923	150.8968197	135.1302965	199.1634272
22733	RBM6	312.8528614	380.3767552	398.8817509	411.2550951	160.729416	353.2179629	462.2237311	277.1158213	190.3727103	380.9837125	268.0916838	597.5373119	383.5917284	203.7107066	309.3772578	213.9162736
22734	RBM6	226.7992015	270.4004519	186.4005105	291.1686074	256.2486118	224.6520377	376.3353499	208.1503454	317.505171	351.6772731	244.0610567	413.6796774	430.3885012	162.9685653	242.997463	184.4105807
22735	RBM6	374.8114966	324.8841251	313.7358387	268.138322	359.115438	257.1318504	645.8019505	569.2786555	332.5002818	1079.241487	485.869242	386.1010323	324.7412414	307.8295122	312.9333183	363.288844
22736	RBM6	117.4154382	127.1285707	265.4097804	55.93069294	151.5448779	132.6259018	132.4385726	134.1691985	255.568844	189.8547597	231.294786	946.8668173	80.83078935	233.8900705	282.1141278	108.8022426
22737	WNT5A	206.5287838	175.5585024	237.0278097	294.4586481	180.9353997	146.1591571	144.8956661	228.2130293	271.2159161	150.3547762	265.0878554	88.25166452	231.1476959	223.3272931	177.8030217	140.1520413
22738	WNT5A	19.88795696	40.35827641	9.972043773	29.61036685	59.69949737	28.41983609	156.0414865	52.66454522	65.84809502	17.83870226	23.27967002	84.57451183	7.79946213	34.70626853	29.63383696	14.75284646
22739	WNT5A	135.0086309	137.2181398	65.96890496	69.09085598	103.78528	121.7992975	116.0476601	91.53599527	221.0148932	90.4677043	106.6359078	123.1846151	32.61593254	99.591901	120.9060548	66.38780906
22740	WNT5A	29.83193544	3.026870731	129.636569	11.51514266	71.63939684	8.119953169	62.94110381	7.523506461	37.1617962	10.19354415	14.26818485	5.515729033	24.1074284	18.10761836	72.30656217	1.844105807
22741	RASGRP1	157.9562736	145.2897951	177.9626273	151.341875	177.2615845	192.172225	62.28546731	156.7397179	97.14223918	155.4515482	253.8234989	55.15729033	144.6445704	105.6277738	74.67726913	195.4752156
22742	RASGRP1	132.7138667	108.9673463	143.4440143	75.6709375	61.53640498	56.83967219	67.5305593	72.72722912	67.80397903	56.06449281	24.78158421	71.70447742	101.3930077	105.6277738	24.89242304	46.10264518
22743	RASGRP1	118.5628204	186.6570284	64.43474438	136.5366916	49.5965055	139.3925294	261.5989627	146.708376	46.28925491	206.419269	374.7275916	207.7591269	251.7099142	117.6995194	86.53080391	232.3573317
22744	RASGRP1	86.81858135	84.75238046	181.0309485	134.8916712	94.60074198	83.90618275	98.3454747	80.25073558	221.0148932	36.95159753	154.6971621	62.5115957	118.410016	60.35872788	181.3590822	99.58171359
22745	ZNF117	141.1280023	215.9167788	208.6458389	128.3115897	249.8194351	274.7250822	144.2400296	188.0876615	274.4757228	355.4998521	382.2371626	454.128357	264.4726704	258.0335617	122.0914083	151.2166762
22746	ZNF117	146.4824522	215.9167788	218.6178827	264.8482813	175.4246769	226.0053632	267.4996912	289.6549987	310.3335963	1503.547762	369.4708919	400.809643	214.8397296	229.3631659	216.9196865	230.5132259
22747	ZNF117	86.43612064	96.85986338	124.267007	65.80081522	78.06857348	89.31948486	156.697123	135.4231163	74.32359239	48.4193347	123.156964	1518.66406	75.15845326	89.02912362	45.04343217	94.04939617
22748	ZNF117	115.5031347	111.994217	59.83226264	138.181712	118.4805409	66.31295088	97.6898382	178.0563196	117.3530406	154.1773552	129.9155778	80.89735915	80.12174734	61.86769607	56.89696696	114.33456
22749	NKIRAS1	139.5981594	170.5137178	135.0061311	208.9175883	163.4847774	132.6259018	158.008396	169.2788954	232.0982359	210.241848	220.0304295	169.1490237	194.9865533	108.6457102	126.8328222	110.6463484
22750	NKIRAS1	102.8819312	161.4331056	92.81671511	174.3721603	77.15011967	116.3859954	222.9164093	297.1785052	97.14223918	135.0644599	63.08039618	82.73593549	124.7913941	178.0582472	84.16009696	114.33456
22751	NKIRAS1	253.953912	210.8719942	170.2918244	253.3331386	327.8880086	350.5113118	630.7223111	275.8619036	230.7943132	1030.822152	361.9613209	191.2119398	122.664268	553.7913283	253.6656444	352.2242092
22752	NKIRAS1	358.365686	287.5527194	327.5432839	435.9304008	281.0468645	361.337916	176.366218	250.7835487	236.0100039	228.0805503	254.574456	933.9967829	471.5129379	310.8474486	329.528267	298.7451408
22753	SUGP1	335.8005041	191.7018129	162.6210215	154.6319158	74.39475826	136.6858784	114.0807507	75.23506461	121.91677	295.6127803	88.61293749	413.6796774	77.9946213	134.2981695	84.16009696	263.7071304
22754	SUGP1	53.54449951	57.51054388	5.369562031	85.54105979	39.49351364	55.48634666	3.27818249	62.69588717	8.475497378	16.56450924	75.84666684	66.18874839	21.98030237	84.50221903	196.7686774	374.3534789
22755	SUGP1	102.8819312	109.9763032	125.0340873	90.47612093	50.51495931	108.2660423	104.2462032	89.02815978	363.7944259	45.87094866	96.87346556	44.12583226	77.9946213	96.5739646	49.78484609	92.20529036
22756	SUGP1	110.9136061	70.62698372	335.9811671	18.09522419	27.55361417	67.66627641	59.00728482	30.09402584	125.1765767	58.61287884	52.56699682	29.41722151	58.14144497	101.1008692	176.6176683	59.01138583
22757	MMP25	161.39842	100.895691	324.4749628	97.05620245	219.5104595	106.9127167	103.5905667	145.4544582	321.416939	141.435425	111.1416504	97.44454624	154.5711586	128.2622967	104.3111061	193.6311098
22758	MMP25	174.7845448	100.895691	314.502919	157.9219565	72.55785065	143.452506	114.7363872	149.2162115	593.2848165	149.0805831	195.2488453	158.1175656	131.8818142	172.0223745	97.19898522	180.7223691
22759	MMP25	120.4751239	130.1554414	163.3881018	154.6319158	79.90548109	117.739321	156.0414865	213.1660164	190.3727103	403.9191868	188.4902314	80.89735915	112.7376799	79.97531444	136.31565	110.6463484
22760	MMP25	105.5591562	123.0927431	186.4005105	108.5713451	87.25311154	144.8058315	76.05383377	122.8839389	99.75008453	101.9354415	379.2333342	102.9602753	93.59354556	137.3161059	56.89696696	130.9315123
22761	TEKT1	357.9832253	249.2123568	485.5618237	263.2032609	395.8535902	263.898478	284.5462401	272.1001503	580.8975511	168.1934784	330.4211229	1235.523303	196.4046373	251.9976889	259.5924117	385.4181137
22762	TEKT1	303.6738044	398.5379795	238.5619703	353.6793818	293.9052178	266.6051291	274.0560562	318.4951068	330.5443978	369.5159753	328.1682516	305.2036731	285.0348888	421.0021269	375.7570526	370.6652672
22763	TEKT1	281.4910832	255.2660983	1009.477662	223.7227717	366.4630685	331.5647544	247.8305963	334.7960375	428.9905596	183.4837946	273.3483835	365.8766925	509.0921645	338.0088761	188.471203	322.7185163
22764	TEKT1	126.5944953	188.6749422	136.5402917	134.8916712	234.2057204	133.9792273	83.26583525	151.724047	113.4412726	164.3708994	139.6780201	44.12583226	174.4243349	188.6210246	71.1212087	136.4638297
22765	KLF11	305.9685687	389.4573674	513.9437944	430.9953397	452.7977262	372.1645203	299.6258796	522.883699	581.5495124	249.7418316	605.2714205	421.0339828	233.2748219	344.0447489	315.3040252	263.7071304
22766	KLF11	458.5703923	367.2603153	431.0991231	432.6403601	535.4585687	295.0249652	453.7004566	279.6236568	446.5935157	409.0159589	364.9651493	294.1722151	272.9811746	328.9550669	392.3520013	486.8439331
22767	KLF11	158.721195	154.3704073	131.9378099	97.05620245	143.2787937	131.2725762	114.0807507	70.21939363	95.18635517	105.7580205	106.6359078	73.54305377	134.7179823	99.591901	227.5878678	97.73760778
22768	KLF11	271.5471047	244.1675723	224.754525	146.4068139	390.3428674	267.9584546	289.1356956	200.6268389	253.61296	142.7096181	228.2909576	516.6399527	218.3849396	208.2376112	308.1919044	573.516906
22769	PMS1	133.0963274	113.0031739	150.3477369	60.86575408	174.5062231	83.90618275	138.9949376	106.5830082	67.80397903	157.9999343	116.3983501	167.3104473	116.991932	104.1188056	163.57878	88.51707875
22770	PMS1	63.10601728	67.60011299	237.0278097	80.60599865	52.35186692	90.67281039	116.0476601	67.71155814	157.7746435	48.4193347	51.81603972	55.15729033	138.2631923	322.9191941	96.01363174	103.2699252
22771	PMS1	52.01465667	37.33140568	9.204963482	64.15579484	29.39052178	24.35985951	7.867637976	126.6456921	31.29414417	57.33868582	78.85049523	80.89735915	136.1360663	27.16142755	197.9540309	71.92012648
22772	PMS1	156.8088914	118.0479585	510.8754733	149.6968546	239.7164433	156.9857613	213.0818619	171.7867308	273.8237615	235.7257084	146.436634	235.3377721	258.0912923	131.2802331	105.4964596	505.2849912
22773	C17orf50	138.4507773	91.81507883	121.9657661	393.1598709	214.9181905	188.1122484	154.074577	122.8839389	109.5295046	114.6773716	199.0036308	115.8303097	97.13875562	208.2376112	69.93585522	145.6843588
22774	C17orf50	87.20104207	23.20600894	143.4440143	27.96534647	85.41620393	27.06651056	90.47783673	33.85577907	119.3089246	63.70965092	84.10719491	113.9917333	67.35899113	43.76007771	87.71615739	55.32317422
22775	C17orf50	139.5981594	100.895691	142.676934	129.9566101	168.9955002	85.25950828	348.1429804	178.0563196	118.005002	161.8225133	66.08422457	95.6059699	155.9892426	123.7353921	52.15555304	134.6197239
22776	C17orf50	45.13036388	75.67176827	14.57452551	111.8613859	67.96558162	29.77316162	56.38473883	53.91846297	49.5490616	28.0322464	30.78924099	23.90149247	19.14413432	90.53809182	23.70706957	51.6349626
22777	IL18	229.0939658	185.6480715	501.6705098	166.1470584	246.1456199	156.9857613	165.2203975	150.4701292	200.8040917	249.7418316	194.4978882	437.5811699	251.7099142	221.818325	209.8075657	898.0795281
22778	IL18	129.2717203	166.4778902	249.3010943	207.2725679	96.43764959	162.3990634	266.1884182	89.02815978	112.7893113	129.9676879	707.4015857	137.8932258	116.991932	165.9865017	215.734333	188.0987923
22779	IL18	217.6201445	255.2660983	327.5432839	187.5323234	145.1157013	177.2856442	292.4138781	196.8650857	219.0590092	211.516041	136.6741917	156.2789893	231.1476959	345.5537171	246.5535235	217.6044852
22780	IL18	78.78690643	155.3793642	79.00926989	144.7617935	88.17156534	71.726253	135.0611186	116.6143501	120.6128473	150.3547762	85.6091091	255.5621118	40.41539468	120.7174558	75.86262261	90.36118455
22781	JAK1	266.1926547	310.7587284	958.0832825	149.6968546	127.665079	171.8723421	234.0622298	209.4042632	233.4021586	509.6772073	417.5321462	191.2119398	285.7439308	227.8541977	114.9792874	219.4485911
22782	JAK1	301.3790401	324.8841251	302.2296343	194.1124049	254.4117042	254.4251993	270.7778737	254.5453019	162.9903342	150.3547762	146.436634	281.3021807	184.3509231	250.4887207	161.208073	258.174813
22783	JAK1	318.5897721	385.4215397	467.918977	523.116481	439.0209191	437.1241456	358.6331644	373.6674875	438.7699797	1293.305914	767.4781535	250.0463828	361.611426	499.4684732	531.0383583	437.0530763
22784	JAK1	159.1036557	180.6032869	894.4156184	131.6016304	123.9912638	152.9257847	113.4251142	144.2005405	121.2648086	442.1449774	144.1837627	132.3774968	163.7887047	173.5313426	75.86262261	178.8782633
22785	GLI3	264.6628119	115.0210878	517.7791959	143.1167731	337.9910005	198.9388527	203.2473144	135.4231163	150.6030688	198.7741109	143.4328056	176.503329	172.2972089	235.3990387	325.9722065	153.060782
22786	GLI3	36.33376753	121.0748292	23.01240871	80.60599865	112.0513643	101.4994146	137.6836646	342.319544	108.8775432	109.5805996	43.55551165	90.09024087	47.50581479	107.136742	99.56969217	95.89350197
22787	GLI3	58.13402804	50.44784551	52.92854002	85.54105979	33.064337	56.83967219	57.04037533	71.47331138	22.81864679	126.1451088	128.4136637	34.93295054	75.86749527	36.21523673	5.926767391	71.92012648
22788	GLI3	72.66753505	93.83299265	57.53102177	152.9868954	95.51919579	86.61283381	125.2265711	58.93413394	33.90198951	291.7902012	152.4442908	40.44867957	45.37868876	92.04706001	47.41413913	70.07602067
22789	BARHL1	100.2047062	157.397278	56.76394148	179.3072215	123.9912638	123.1526231	118.6702061	124.1378566	145.3873781	165.6450924	81.10336652	158.1175656	65.9409071	1638.739462	88.90151087	217.6044852
22790	BARHL1	169.8125556	134.1912691	144.2110946	222.0777514	187.3645764	139.3925294	169.1542165	211.9120986	174.7256383	143.9838111	135.1722775	227.9834667	209.8764355	185.6030882	161.208073	164.1254168
22791	BARHL1	202.7041767	168.495804	128.1024085	345.4542799	186.4461225	226.0053632	151.452031	313.4794359	187.764865	154.1773552	472.3520143	134.2160731	302.7609391	273.1232436	194.3979704	119.8668775
22792	BARHL1	73.43245648	79.70759591	9.972043773	72.38089674	22.96134514	77.13955511	80.64328926	84.01248881	18.90687877	85.37093223	89.36389459	18.38576344	79.41270533	101.1008692	125.6474687	70.07602067
22793	PLK4	154.5141272	157.397278	445.6736486	141.4717527	147.8710627	156.9857613	123.2596616	326.0186133	98.44616186	105.7580205	105.1339936	194.8890925	70.90420118	125.2443603	92.45757131	175.1900517
22794	PLK4	172.4897806	260.3108828	197.1396346	129.9566101	153.3817855	100.1460891	165.2203975	166.7710599	131.69619	99.38705543	105.8849507	172.8261764	278.6535107	227.8541977	190.84191	234.2014375
22795	PLK4	268.487419	233.0690463	56.76394148	115.1514266	120.3174485	58.19299771	595.3179402	81.50465332	91.92654849	80.27416015	53.31795392	139.7318022	47.50581479	101.1008692	101.9403991	127.2433007
22796	PLK4	106.7065383	82.73446664	34.51861306	54.28567256	34.90124461	35.18646373	23.60291393	27.58619036	21.51472411	21.66128131	17.27201324	113.9917333	38.28826864	31.68833214	34.37525087	38.72622195
22797	NGFR	262.3680476	242.1496585	204.8104375	172.72714	337.0725467	316.6781736	185.5451289	242.0061245	663.0446795	349.128887	168.9653469	148.9246839	190.7323012	342.5357807	309.3772578	178.8782633
22798	NGFR	216.855223	291.5885471	319.872481	485.2810123	320.5403782	422.2375648	267.4996912	547.9620539	245.1374626	163.0967063	157.7009905	253.7235355	309.1423172	342.5357807	259.5924117	361.4447382
22799	NGFR	179.3740734	114.0121309	385.0743057	115.1514266	72.55785065	128.5659252	119.3258426	115.3604324	73.01966972	62.4354579	84.85815201	145.2475312	277.9444686	217.2914204	212.1782726	79.29654971
22800	NGFR	335.4180434	301.6781162	474.8226996	353.6793818	427.9994734	286.905012	250.4531422	300.9402584	541.1279095	225.5321642	262.084027	209.5977032	423.2980811	565.8630739	629.422697	357.7565266
22801	NCOR2	105.9416169	70.62698372	102.0216786	60.86575408	75.31321206	60.89964877	74.08692428	33.85577907	110.8334273	122.3225298	38.29881197	400.809643	16.30796627	51.3049187	80.60403652	79.29654971
22802	NCOR2	150.3070593	45.40306096	52.92854002	36.19044837	35.81969842	37.89311479	10.49018397	210.6581809	108.8775432	47.14514168	74.34475264	194.8890925	38.99731065	461.7442683	10.6681813	40.57032776
22803	NCOR2	128.1243381	118.0479585	75.17386844	101.9912636	78.06857348	56.83967219	123.2596616	90.28207753	159.0785662	214.0644271	161.4557759	375.0695742	42.54252071	110.1546784	93.64292478	141.9961472
22804	NCOR2	101.3520884	125.1106569	240.0961308	108.5713451	101.9483724	121.7992975	119.9814791	46.39495651	59.98044298	319.8224476	107.3868649	90.09024087	165.9158308	102.6098374	113.7939339	158.5930994
22805	CREBZF	99.43978481	82.73446664	100.487518	110.2163655	64.2917664	55.48634666	85.88838124	72.72722912	49.5490616	45.87094866	102.1301652	334.6208946	13.47179823	33.19730033	100.7550457	46.10264518
22806	CREBZF	94.85025628	44.39410405	65.20182467	14.80518342	44.08578267	58.19299771	89.16656373	12.53917743	33.25002818	40.77417659	33.04211229	44.12583226	63.81378107	22.63452295	33.18989739	33.19390453
22807	CREBZF	51.63219596	41.36723332	6.136642322	57.57571332	28.47206798	87.96615934	64.25237681	11.28525969	29.33826016	50.96772073	82.60528071	16.5471871	37.57922663	45.26904591	43.8580787	29.50569292
22808	CREBZF	135.3910916	94.84194956	19.17700726	24.67530571	129.5019866	25.71318504	4.589455486	65.20372266	46.94121625	35.67740451	39.80072616	5.515729033	108.4834278	61.86769607	55.71161348	31.34979872
22809	BSX	201.9392553	152.3524934	55.22978089	227.0128125	295.7421254	224.6520377	280.6124212	163.0093066	157.1226822	267.5805338	189.2411885	735.4305377	73.03132722	179.5672154	320.0454391	99.58171359
22810	BSX	147.2473737	113.0031739	118.897445	116.796447	212.1628291	173.2256676	189.4789479	131.6613631	224.2746999	268.8547269	437.0570307	88.25166452	211.2945195	205.2196748	400.6494757	132.7756181
22811	BSX	201.5567946	243.1586154	323.7078825	613.5926019	228.6949976	418.1775882	325.195703	292.1628342	414.6474102	300.7095523	603.0185492	297.8493678	267.3088385	380.2599856	233.5146352	213.9162736
22812	BSX	140.7455416	183.6301577	184.8663499	169.4370992	265.4331498	173.2256676	150.140758	310.9716004	1011.192033	793.8222504	178.7277892	227.9834667	263.0545864	238.4169751	197.9540309	184.4105807
22813	CDK11A	104.0293133	109.9763032	256.9718972	113.5064063	53.27032073	92.02613592	342.8978885	221.9434406	110.8334273	91.74189732	57.8236965	161.7947183	97.13875562	197.6748338	285.6701883	156.7489936
22814	CDK11A	317.0599293	348.090134	396.58051	246.7530571	301.2528483	327.5047778	420.9186317	293.416752	352.0591219	216.6128131	168.9653469	165.471871	404.8629888	255.0156253	199.1393843	354.068315
22815	CDK11A	464.3073029	371.296143	559.2015316	638.2679076	551.9907372	456.070703	685.1401404	418.8085263	603.7161979	526.2417166	422.7888458	466.9983914	394.2273586	427.0379997	413.6883639	422.3002298
22816	CDK11A	276.9015546	294.6154178	146.5123354	454.025625	322.3772858	362.6912416	228.1615013	223.1973583	192.9805557	217.8870061	680.3671302	511.1242237	155.2802006	265.5784027	687.5050174	226.8250143
22817	EGR4	199.644491	147.3077089	101.2545983	74.02591712	82.66084251	109.6193678	59.66292132	151.724047	74.97555373	165.6450924	83.35623781	191.2119398	42.54252071	152.4057879	130.3888826	119.8668775
22818	EGR4	58.89894947	57.51054388	21.47824813	49.35061142	39.49351364	46.01306796	13.11272996	42.63320328	40.42160288	25.48386037	36.79689777	44.12583226	65.23186509	24.14349115	45.04343217	47.94675099
22819	EGR4	112.8259097	55.49263006	108.9254012	57.57571332	84.49775012	51.42637007	41.30509938	27.58619036	169.5099476	81.54835317	60.07656779	95.6059699	120.537142	78.46634624	55.71161348	68.23191487
22820	EGR4	97.52748126	98.8777772	29.14905103	55.93069294	93.68228818	48.71971902	20.98036794	45.14103876	45.63729358	208.967655	26.28349841	66.18874839	120.537142	78.46634624	69.93585522	88.51707875
22821	C9orf114	270.0172618	258.292969	710.3163487	302.68375	336.1540929	308.5582204	348.1429804	319.7490246	364.4463873	439.5965913	268.0916838	397.1324904	367.2837621	384.7868902	155.2813057	189.9428981
22822	C9orf114	117.7978989	119.0569154	9.204963482	31.25538723	52.35186692	29.77316162	60.31855782	41.37928553	9.127458715	30.58063244	33.04211229	31.25579785	153.1530746	40.74214132	100.7550457	12.90874065
22823	C9orf114	101.3520884	168.495804	72.87262757	123.3765285	44.08578267	87.96615934	209.1480429	104.0751727	24.7745308	173.2902505	55.57082521	104.7988516	97.13875562	84.50221903	45.04343217	88.51707875
22824	C9orf114	53.1620388	113.0031739	173.3601456	85.54105979	180.0169459	131.2725762	89.16656373	63.94980491	76.93143774	49.69352771	47.31029714	75.38163011	114.8648059	129.7712649	395.9080617	62.69959744
22825	NDUFAF7	162.9282628	114.0121309	13.80744522	115.1514266	18.36907611	43.3064169	62.94110381	87.77424204	10.43138139	28.0322464	45.80838294	7.354305377	87.92120947	46.77801411	5.926767391	59.01138583
22826	NDUFAF7	183.9636019	125.1106569	15.3416058	50.9956318	74.39475826	83.90618275	60.31855782	56.42629845	33.25002818	90.4677043	77.34858103	60.67301936	163.0796627	72.43047345	369.8302852	103.2699252
22827	NDUFAF7	131.1840238	201.7913821	122.7328464	238.5279552	145.1157013	151.5724592	222.2607728	168.0249776	170.8138702	126.1451088	379.2333342	242.6920774	595.5952899	105.6277738	73.49191565	188.0987923
22828	NDUFAF7	146.0999915	96.85986338	93.5837954	92.12114131	45.92269028	115.0326699	8.523274474	70.21939363	42.37748689	20.38708829	25.53254131	62.5115957	42.54252071	138.8250741	92.45757131	53.47906841
22829	CYSRT1	380.5484073	343.0453495	273.8476636	269.7833424	313.1927477	355.9246139	342.8978885	2228.21183	261.4364961	508.4030143	318.4058093	389.778185	247.4556621	405.912445	253.6656444	374.3534789
22830	CYSRT1	234.065955	250.2213137	229.3570068	187.5323234	252.5747966	280.1383843	474.0251881	290.9089165	310.3335963	530.0642956	343.9383506	303.3650968	324.0321994	244.4528479	118.5353478	230.5132259
22831	CYSRT1	296.0245902	311.7676853	202.5091966	263.2032609	450.0423648	349.1579863	299.6258796	309.7176826	320.1130164	265.0321478	353.7007929	564.4429377	377.2103503	395.3496676	279.7434209	282.1481885
22832	CYSRT1	189.7005126	218.9436495	141.1427734	179.3072215	331.5618238	286.905012	308.1491541	211.9120986	438.1180183	347.854694	305.6395386	544.2185979	200.6588894	226.3452295	215.734333	177.0341575
22833	KL	203.8515589	268.3825381	738.6983195	370.1295856	378.4029679	254.4251993	156.697123	247.0217955	348.7993152	137.612846	660.8422457	380.5853033	169.4610408	624.7128335	398.2787687	750.5510635
22834	KL	122.7698882	74.66281136	29.14905103	74.02591712	85.41620393	161.0457379	36.06000739	31.34794359	83.45105111	109.5805996	286.1146541	44.12583226	53.8871929	54.32285509	111.423227	46.10264518
22835	KL	142.6578451	165.4689333	515.477955	177.6622011	146.9526089	184.0522718	114.0807507	126.6456921	90.62262581	131.2418809	360.4594067	91.92881721	47.50581479	169.0044381	55.71161348	175.1900517
22836	KL	73.04999577	130.1554414	121.1986859	115.1514266	111.1329105	179.9922953	151.452031	210.6581809	83.45105111	132.5160739	85.6091091	139.7318022	111.3195959	353.0985581	68.75050174	147.5284646
22837	ANKFY1	46.66020672	35.31349186	3.068321161	32.90040761	72.55785065	14.88658081	37.37128039	15.04701292	3.259806684	14.0161232	34.54402648	20.22433979	53.17815089	21.12555476	59.26767391	51.6349626
22838	ANKFY1	66.93062439	46.41201787	120.4316056	95.41118207	121.2359023	142.0991805	43.27200887	73.98114686	52.80886828	174.5644435	156.1990763	22.06291613	104.9382178	82.99325083	53.34090652	99.58171359
22839	ANKFY1	110.1486847	134.1912691	301.4625541	85.54105979	93.68228818	135.3325528	102.9349302	151.724047	85.40693512	87.91931826	81.85432362	106.637428	136.1360663	51.3049187	87.71615739	175.1900517
22840	ANKFY1	125.8295739	81.72550973	87.44715308	82.25101903	36.73815223	63.60629983	94.41165571	80.25073558	93.8824325	43.32256262	24.78158421	205.9205506	119.8281	95.06499641	91.27221783	110.6463484
22841	ARNT2	224.5044372	268.3825381	134.2390508	129.9566101	134.0942556	128.5659252	158.6640325	114.1065147	173.4217156	352.9514661	151.6933337	154.4404129	112.7376799	102.6098374	80.60403652	195.4752156
22842	ARNT2	277.6664761	313.7855991	182.5651091	115.1514266	204.8151987	238.185293	83.26583525	139.1848695	176.0295609	380.9837125	166.7124756	204.0819742	304.1790231	199.183802	197.9540309	149.3725704
22843	ARNT2	193.9075804	204.8182528	93.5837954	210.5626087	265.4331498	226.0053632	281.9236941	131.6613631	127.784422	552.99977	199.0036308	231.6606194	170.8791249	156.9326925	101.9403991	368.8211614
22844	ARNT2	157.5738129	135.200226	134.2390508	159.5669769	233.2872666	110.9726933	146.8625756	86.5203243	89.31870314	66.25803695	36.79689777	130.5389204	83.6669574	87.52015542	91.27221783	132.7756181
22845	NAPEPLD	399.6714428	328.9199527	305.2979555	450.7355843	622.7116802	447.9507498	636.6230396	511.5984393	501.358268	374.6127474	625.5472621	329.1051656	500.5836604	448.1635545	1805.293347	473.9351925
22846	NAPEPLD	297.554433	235.0869601	232.4253279	371.774606	233.2872666	401.9376819	311.4273366	342.319544	209.9315504	265.0321478	327.4172945	227.9834667	528.9453408	339.5178443	276.1873604	357.7565266
22847	NAPEPLD	335.8005041	401.5648503	547.6953272	432.6403601	477.5959789	443.8907733	493.0386465	530.4072055	440.0739023	584.8545954	1200.029442	365.8766925	916.7913213	755.9930667	2075.55394	403.8591718
22848	NAPEPLD	231.0062693	290.5795902	145.7452551	648.1380299	374.7291527	276.0784078	245.2080503	250.7835487	402.9121061	310.9030965	232.0457431	338.2980473	268.7269225	214.273484	611.6423948	213.9162736
22849	YIF1A	143.4227666	187.6659853	16.87576638	138.181712	112.9698181	190.8188995	164.564761	215.6738519	124.5246153	337.6611499	230.5438289	165.471871	59.55952899	181.0761836	60.45302739	466.5587692
22850	YIF1A	91.7905706	59.5284577	71.33846699	65.80081522	84.49775012	75.78622958	53.10655634	73.98114686	55.41671363	53.51610677	126.1607924	60.67301936	38.28826864	51.3049187	568.9696696	199.1634272
22851	YIF1A	104.4117741	149.3256227	49.86021886	171.0821196	109.2960029	90.67281039	41.96073587	89.02815978	220.3629318	43.32256262	163.7086472	404.4867957	90.75737752	123.7353921	98.3843387	49.79085679
22852	YIF1A	170.9599377	153.3614504	134.2390508	59.2207337	102.8668262	150.2191336	165.876034	166.7710599	82.14712844	54.79029979	83.35623781	251.8849592	108.4834278	164.4775335	216.9196865	167.8136285
22853	CCDC74A	61.19371373	80.71655282	157.2514595	46.06057065	22.96134514	14.88658081	59.00728482	21.31660164	41.72552555	53.51610677	63.83135328	49.64156129	89.33929349	79.97531444	35.56060435	57.16728002
22854	CCDC74A	146.4824522	166.4778902	216.3166418	220.432731	129.5019866	151.5724592	124.5709346	185.579826	254.9168827	82.82254619	267.3407267	566.281514	142.5174444	176.549279	372.2009922	134.6197239
22855	CCDC74A	128.1243381	94.84194956	771.6827719	101.9912636	105.6221876	55.48634666	96.37856521	89.02815978	77.58339908	71.35480903	156.9500334	82.73593549	64.52282308	116.1905512	180.1737287	97.73760778
22856	CCDC74A	220.2973694	153.3614504	131.1707296	52.64065218	179.0984921	77.13955511	93.10038272	87.77424204	94.53439383	28.0322464	102.1301652	91.92881721	760.0930367	102.6098374	45.04343217	68.23191487
22857	ENTPD1	142.2753844	168.495804	398.1146706	123.3765285	135.0127094	110.9726933	111.4582047	135.4231163	163.6422955	373.3385544	205.0112876	222.4677377	221.9301497	147.8788833	129.2035291	99.58171359
22858	ENTPD1	312.8528614	227.0153048	565.3381739	284.5885258	199.3044758	205.7054803	296.3476971	282.1314923	455.0690131	647.2900533	260.5821128	301.5265205	1447.154746	371.2061764	1533.847401	226.8250143
22859	ENTPD1	154.8965879	129.1464845	48.32605828	134.8916712	50.51495931	105.5593912	188.1676749	87.77424204	171.4658316	20.38708829	162.9576901	97.44454624	66.64994911	247.4707843	105.4964596	79.29654971
22860	ENTPD1	419.5593998	338.0005649	541.5586849	505.0212568	379.3214217	473.6639349	346.176071	448.9025521	635.010342	582.3062094	652.5817176	384.2624559	491.3661142	665.4549749	279.7434209	455.4941344
22861	NUCKS1	178.6091519	157.397278	221.6862039	108.5713451	281.0468645	184.0522718	279.9567847	260.8148906	347.4953925	281.5966571	254.574456	273.9478753	163.0796627	128.2622967	213.3636261	97.73760778
22862	NUCKS1	294.1122866	248.2033999	325.242043	363.5495041	302.1713021	419.5309138	333.7189775	282.1314923	318.8090937	327.4676057	281.6089115	612.2459226	367.2837621	544.7375191	448.0636148	418.6120182
22863	NUCKS1	259.3083619	228.0242617	186.4005105	146.4068139	198.386022	276.0784078	188.8233114	561.7551491	436.8140956	251.0160246	226.7890434	233.4991957	306.3061491	339.5178443	202.6954448	282.1481885
22864	NUCKS1	92.17303131	99.88673412	101.2545983	69.09085598	91.84538056	77.13955511	116.7032966	35.10969682	158.4266048	62.4354579	49.56316843	119.5074624	92.88450355	92.04706001	278.5580674	33.19390453
22865	OR8J3	133.0963274	169.5047609	246.9998534	148.0518342	48.6780517	146.1591571	204.5585874	114.1065147	115.3971566	180.9354086	102.8811223	353.0066581	104.9382178	165.9865017	80.60403652	197.3193214
22866	OR8J3	36.71622824	58.51950079	12.27328464	65.80081522	30.30897559	94.73278698	8.523274474	31.34794359	83.45105111	31.85482546	38.29881197	42.28725592	58.14144497	34.70626853	93.64292478	138.3079355
22867	OR8J3	144.187688	145.2897951	167.2235033	141.4717527	145.1157013	152.9257847	168.49858	243.2600422	103.6618525	332.5643778	164.4596043	169.1490237	146.7716965	61.86769607	96.01363174	119.8668775
22868	OR8J3	102.4994705	147.3077089	85.9129925	161.2119973	138.6865247	190.8188995	254.3869612	257.0531374	212.5393958	100.6612484	149.4404624	182.0190581	129.7546882	122.226424	182.5444357	223.1368027
22869	WRAP53	146.0999915	131.1643983	61.36642322	129.9566101	87.25311154	74.43290405	74.74256077	94.04383076	65.84809502	78.99996714	101.3792081	143.4089548	136.8451083	108.6457102	136.31565	92.20529036
22870	WRAP53	72.28507434	55.49263006	8.437883192	52.64065218	86.33465773	94.73278698	38.68255338	48.90279199	111.4853886	76.4515811	28.5363697	53.31871398	33.32497456	101.1008692	28.44848348	59.01138583
22871	WRAP53	113.9732918	79.70759591	186.4005105	64.15579484	41.33042125	47.36639349	91.78910972	50.15670974	190.3727103	28.0322464	46.55934004	56.99586667	97.84779763	49.7959505	24.89242304	116.1786659
22872	WRAP53	154.1316665	163.4510195	217.8508024	194.1124049	89.09001915	129.9192507	327.1626125	159.2475534	162.3383729	132.5160739	293.6242251	66.18874839	507.6740805	348.5716535	124.4621152	164.1254168
22873	CCNG2	195.8198839	159.4151918	174.8943062	126.6665693	189.201484	169.165691	149.4851215	119.1221856	290.7747562	104.4838275	164.4596043	209.5977032	459.4592237	236.9080069	276.1873604	141.9961472
22874	CCNG2	244.7748549	258.292969	1054.735399	417.8351767	249.8194351	316.6781736	645.8019505	191.8494147	261.4364961	397.5482217	168.9653469	450.4512043	433.9337112	327.4460987	801.2989513	230.5132259
22875	CCNG2	323.9442221	285.5348056	191.7700726	302.68375	352.6862614	338.3313821	376.9909864	260.8148906	353.3630445	340.2095359	594.007064	170.9876	1406.030309	292.7398302	446.8782613	726.577688
22876	CCNG2	106.7065383	126.1196138	66.73598525	74.02591712	108.3775491	175.9323187	106.8687492	315.9872713	100.4020459	109.5805996	256.8273273	55.15729033	58.85048698	158.4416607	196.7686774	90.36118455
22877	CD4	203.8515589	153.3614504	177.195547	253.3331386	180.9353997	154.2791102	184.8894924	285.8932455	163.6422955	221.7095852	176.4749179	207.7591269	361.611426	149.3878515	206.2515052	153.060782
22878	CD4	305.5861079	260.3108828	292.2575906	404.6750136	473.9221637	430.357518	516.6415604	329.7803665	563.9465563	589.9513675	582.7427076	216.9520086	1227.351723	430.0559361	296.3383696	265.5512362
22879	CD4	141.510463	176.5674593	123.4999267	263.2032609	205.7336525	208.4121314	139.6505741	485.2661667	182.5491743	210.241848	108.137822	246.3692301	82.95791539	176.549279	92.45757131	269.2394479
22880	CD4	188.1706697	251.2302707	79.77635018	483.6359919	312.2742939	212.4721079	308.1491541	174.2945663	320.7649777	170.7418645	108.137822	299.6879441	466.5496438	194.6568974	157.6520126	313.4979872
22881	CCDC17	56.6041852	49.4388886	121.1986859	24.67530571	69.80248923	41.95309138	47.86146436	247.0217955	47.59317759	19.11289527	11.26435646	22.06291613	20.56221834	25.65245935	66.37979478	60.85549164
22882	CCDC17	123.1523489	88.7882081	82.07759105	297.7486889	157.0556008	90.67281039	112.1138412	159.2475534	184.5050583	330.0159917	55.57082521	356.6838108	166.6248728	159.9506289	119.7207013	121.7109833
22883	CCDC17	69.60784937	131.1643983	108.1583209	115.1514266	42.24887506	62.2529743	71.46437828	110.3447614	148.6471848	90.4677043	27.03445551	73.54305377	126.2094781	383.277922	42.67272522	123.5550891
22884	CCDC17	278.0489368	246.1854861	185.6334302	263.2032609	306.7635711	200.2921782	169.1542165	252.0374664	79.53928309	300.7095523	335.6778225	176.503329	1051.509304	140.3340423	339.0110948	280.3040827
22885	NELL2	70.7552315	79.70759591	5.369562031	228.6578329	12.85835328	32.47981268	8.523274474	130.4074453	52.80886828	43.32256262	84.10719491	362.1995398	78.70366331	48.2869823	111.423227	31.34979872
22886	NELL2	70.37277079	69.61802681	32.98445248	29.61036685	65.2102202	50.07304455	70.80874179	47.64887425	251.0051147	22.93547433	74.34475264	45.96440861	21.27126036	24.14349115	20.15100913	55.32317422
22887	NELL2	69.60784937	46.41201787	121.9657661	44.41555027	114.8067257	90.67281039	230.1284108	66.4576404	69.75986304	24.20966735	238.0533999	23.90149247	14.18084024	86.01118723	92.45757131	66.38780906
22888	NELL2	239.8028657	330.9378666	432.6332837	327.3590557	296.6605792	401.9376819	367.1564389	328.5264488	346.1914698	470.1772238	259.0801986	246.3692301	445.9874254	280.6680846	413.6883639	322.7185163
22889	CHD3	114.7382132	135.200226	168.7576638	144.7617935	206.6521063	129.9192507	68.18619579	307.2098471	97.14223918	173.2902505	50.31412553	71.70447742	104.9382178	108.6457102	106.681813	88.51707875
22890	CHD3	180.1389948	184.6391146	82.07759105	572.4670924	267.2700574	161.0457379	97.6898382	190.595497	130.3922674	211.516041	155.4481192	277.625028	194.9865533	328.9550669	206.2515052	145.6843588
22891	CHD3	113.2083704	89.79716501	29.91613132	95.41118207	163.4847774	166.45904	148.1738486	190.595497	100.4020459	136.338653	189.2411885	53.31871398	53.8871929	176.549279	110.2378735	108.8022426
22892	CHD3	286.0806117	440.9141698	283.8197074	388.2248098	466.5745333	539.9768858	367.8120754	712.2252783	282.9512202	593.7739465	590.2522786	476.1912732	499.1655763	365.1703037	508.5166422	676.7868312
22893	MEF2BNB	261.9855869	193.7197268	355.1581744	103.636284	135.9311632	154.2791102	131.7829361	131.6613631	137.5638421	107.0322135	213.2718157	90.09024087	307.0151911	114.681583	429.0979591	123.5550891
22894	MEF2BNB	185.110984	77.68968209	398.8817509	136.5366916	175.4246769	147.5124826	192.7571304	127.8996098	192.3285944	123.5967228	152.4442908	371.3924215	151.7349905	123.7353921	361.5328109	315.342093
22895	MEF2BNB	125.8295739	97.86882029	46.7918977	36.19044837	139.6049785	64.95962536	21.63600443	80.25073558	60.63240432	52.24191375	70.58996716	318.0737076	72.32228521	79.97531444	14.22424174	47.94675099
22896	MEF2BNB	113.2083704	129.1464845	121.1986859	83.89603941	104.7037338	151.5724592	129.1603901	95.2977485	170.1619089	183.4837946	106.6359078	104.7988516	118.410016	143.3519787	124.4621152	99.58171359
22897	NXPH2	123.5348096	111.994217	126.5682479	65.80081522	155.2186932	146.1591571	145.5513026	71.47331138	146.0393394	71.35480903	167.4634327	198.5662452	126.2094781	134.2981695	77.04797609	70.07602067
22898	NXPH2	142.2753844	116.0300447	372.801021	319.1339538	236.0426281	124.5059486	129.8160266	211.9120986	97.79420052	132.5160739	215.524687	239.0149247	137.5541503	116.1905512	325.9722065	171.5018401
22899	NXPH2	71.52015292	51.45680242	65.20182467	41.12550951	28.47206798	60.89964877	85.23274474	38.87145005	18.90687877	203.8708829	955.2174279	31.25579785	76.57653728	33.19730033	22.52171609	64.54370325
22900	NXPH2	318.9722328	241.1407016	138.8415325	194.1124049	358.1969842	162.3990634	134.4054821	196.8650857	346.1914698	217.8870061	230.5438289	152.6018366	116.991932	187.1120564	78.23332957	134.6197239
22901	ZBTB14	127.3594167	145.2897951	85.14591221	322.4239946	152.4633317	205.7054803	121.2927521	250.7835487	48.24513892	101.9354415	54.06891101	49.64156129	133.2998982	212.7645158	97.19898522	473.9351925
22902	ZBTB14	158.3387343	176.5674593	171.825985	213.8526495	95.51919579	198.9388527	156.697123	160.5014712	197.544285	44.59675564	272.5974264	108.4760043	402.0268207	360.6433991	267.8898861	121.7109833
22903	ZBTB14	117.0329775	121.0748292	55.99686118	126.6665693	95.51919579	105.5593912	111.4582047	72.72722912	183.853097	131.2418809	134.4213204	69.86590108	130.4637302	70.92150526	58.08232044	153.060782
22904	ZBTB14	223.3570551	155.3793642	197.1396346	141.4717527	92.76383437	173.2256676	121.9483886	216.9277696	127.1324607	104.4838275	114.1454788	205.9205506	197.8227213	218.8003886	225.2171609	210.228062
22905	SPINK14	114.3557525	57.51054388	342.1178094	83.89603941	161.6478698	73.07957853	99.0011112	50.15670974	144.7354168	118.4999507	70.58996716	45.96440861	129.0456462	54.32285509	50.97019957	182.5664749
22906	SPINK14	206.5287838	181.6122438	180.2638682	174.3721603	212.1628291	133.9792273	465.5019136	226.9591116	293.3826016	54.79029979	332.6739941	115.8303097	173.7152929	93.55602821	378.1277596	151.2166762
22907	SPINK14	61.19371373	86.77029428	51.39437944	92.12114131	128.5835328	178.6389697	121.9483886	95.2977485	132.3481514	114.6773716	231.294786	286.8179097	170.1700828	141.8430105	67.56514826	92.20529036
22908	SPINK14	302.5264223	378.3588413	227.8228462	258.2681997	259.0039732	213.8254335	430.0975427	254.5453019	191.0246717	759.4190389	199.0036308	198.5662452	289.2891408	261.0514981	947.0974291	224.9809085
22909	PAOX	156.8088914	175.5585024	197.1396346	222.0777514	201.1413834	192.172225	216.3600443	199.3729212	207.9756664	170.7418645	128.4136637	156.2789893	229.0205698	164.4775335	180.1737287	177.0341575
22910	PAOX	377.1062609	375.3319706	1050.132917	491.8610938	441.7762805	385.6977756	363.2226199	255.7992197	361.1865806	700.8061601	502.3902982	1697.005966	392.8092746	411.9483178	420.8004848	370.6652672
22911	PAOX	80.69920998	67.60011299	75.94094873	93.76616169	83.57929631	70.37292747	18.35782194	76.48898235	63.89221101	87.91931826	63.83135328	90.09024087	25.52551243	105.6277738	23.70706957	84.82886713
22912	PAOX	193.142659	147.3077089	145.7452551	297.7486889	279.2099569	193.5255505	105.5574762	78.99681784	152.5589528	217.8870061	222.2833008	191.2119398	217.6758976	170.5134063	129.2035291	123.5550891
22913	HSPA1L	140.3630809	128.1375276	36.05277364	101.9912636	79.90548109	143.452506	127.8491171	60.18805168	41.07356422	95.56447637	54.81986811	80.89735915	160.9525367	107.136742	162.3934265	95.89350197
22914	HSPA1L	183.9636019	222.9794772	339.8165686	231.9478737	304.9266635	219.2387356	168.49858	270.8462326	270.5639548	484.193347	314.6510238	191.2119398	100.6839657	276.14118	120.9060548	269.2394479
22915	HSPA1L	105.9416169	151.3435365	12.27328464	98.70122283	57.86258976	116.3859954	127.1934806	139.1848695	59.32848165	95.56447637	171.2182182	60.67301936	24.1074284	153.9147561	119.7207013	86.67297294
22916	HSPA1L	87.58350278	59.5284577	52.92854002	152.9868954	112.9698181	146.1591571	32.7818249	100.3134195	31.29414417	115.9515647	35.29498358	23.90149247	58.85048698	55.83182329	3.556060435	97.73760778
22917	JMJD4	137.3033952	186.6570284	65.20182467	320.7789742	277.3730493	190.8188995	114.0807507	171.7867308	269.9119934	1574.902571	189.9921456	222.4677377	176.5514609	149.3878515	162.3934265	226.8250143
22918	JMJD4	177.8442305	150.3345796	175.6613865	100.3462432	113.8882719	85.25950828	267.4996912	116.6143501	80.19124443	64.98384393	139.6780201	77.22020646	153.1530746	113.1726148	193.212617	245.2660724
22919	JMJD4	169.0476342	160.4241487	441.0711669	115.1514266	90.00847295	140.7458549	102.2792937	181.8180728	114.7451953	319.8224476	53.31795392	86.41308818	99.26588166	129.7712649	41.48737174	75.6083381
22920	JMJD4	208.0586267	206.8361666	176.4284667	152.9868954	131.3388942	185.4055974	157.3527595	135.4231163	121.2648086	249.7418316	148.6895053	194.8890925	117.700974	120.7174558	440.9514939	73.76423229
22921	HBA2	203.8515589	99.88673412	79.00926989	171.0821196	116.6436333	196.2322016	115.3920237	145.4544582	161.0344502	99.38705543	179.4787463	130.5389204	165.9158308	221.818325	163.57878	123.5550891
22922	HBA2	518.2342632	392.4842381	372.0339407	299.3937093	434.4286501	411.4109606	328.4738855	282.1314923	307.0737896	210.241848	403.2639613	496.4156129	1074.90769	304.8115758	257.2217048	400.1709602
22923	HBA2	139.2156987	109.9763032	97.41919686	77.31595788	96.43764959	90.67281039	55.72910233	119.1221856	161.0344502	216.6128131	68.33709586	329.1051656	52.46910888	102.6098374	94.82827826	70.07602067
22924	HBA2	290.2876795	296.6333316	477.1239405	279.6534647	401.3643131	351.8646373	432.7200887	326.0186133	1034.662641	330.0159917	506.8960407	343.8137764	284.3258467	202.2017384	264.3338257	407.5473834
22925	APOF	209.2060088	240.1317446	85.14591221	526.4065218	292.0683102	232.7719909	310.7717001	151.724047	301.2061376	459.9836796	255.3254131	253.7235355	346.7215438	268.5963391	432.6540196	201.007533
22926	APOF	165.9879485	249.2123568	355.9252547	1250.215489	203.8967449	277.4317333	144.2400296	268.3383971	267.3041481	192.4031458	618.0376912	176.503329	192.8594272	262.5604663	106.681813	221.2926969
22927	APOF	137.3033952	148.3166658	97.41919686	80.60599865	111.1329105	266.6051291	154.074577	171.7867308	196.2403624	132.5160739	132.9194062	176.503329	73.03132722	164.4775335	123.2767617	171.5018401
22928	APOF	175.5494663	257.2840121	86.68007279	223.7227717	305.8451173	198.9388527	110.1469317	174.2945663	290.7747562	219.1611992	274.8502976	172.8261764	229.7296118	208.2376112	154.0959522	195.4752156
22929	SPATA31A3	54.30942094	92.82403574	191.7700726	26.32032609	227.7765438	74.43290405	93.10038272	71.47331138	237.3139266	63.70965092	69.08805296	117.668886	70.19515917	87.52015542	67.56514826	59.01138583
22930	SPATA31A3	102.1170098	90.80612192	55.22978089	113.5064063	60.61795117	129.9192507	148.1738486	56.42629845	92.57850982	110.8547926	81.85432362	233.4991957	12.76275621	70.92150526	131.5742361	55.32317422
22931	SPATA31A3	62.34109586	41.36723332	72.87262757	39.48048913	111.1329105	75.78622958	49.82837385	130.4074453	51.50494561	192.4031458	77.34858103	62.5115957	85.79408343	48.2869823	8.297474348	110.6463484
22932	SPATA31A3	134.6261702	165.4689333	135.0061311	162.8570177	234.2057204	196.2322016	215.7044078	238.2443713	114.0932339	231.9031293	150.9423766	253.7235355	87.92120947	126.7533285	49.78484609	490.5321447
22933	ADGRE3	100.9696277	85.76133737	148.8135763	55.93069294	104.7037338	105.5593912	169.1542165	63.94980491	178.6374063	108.3064066	116.3983501	123.1846151	70.90420118	67.90356886	190.84191	132.7756181
22934	ADGRE3	51.63219596	77.68968209	16.10868609	136.5366916	202.978291	59.54632324	49.17273735	61.44196943	54.76475229	28.0322464	28.5363697	60.67301936	28.36168047	95.06499641	80.60403652	44.25853937
22935	ADGRE3	165.2230271	163.4510195	200.2079557	126.6665693	127.665079	142.0991805	93.10038272	263.3227261	137.5638421	124.8709158	144.1837627	281.3021807	148.1897805	184.09412	61.63838087	134.6197239
22936	ADGRE3	155.6615093	161.4331056	85.9129925	121.7315082	117.5620871	181.3456208	162.5978515	63.94980491	333.8042044	169.4676714	201.2565021	97.44454624	173.7152929	82.99325083	90.08686435	210.228062
22937	SAPCD1	75.34476003	131.1643983	5.369562031	113.5064063	73.47630445	115.0326699	40.64946288	63.94980491	64.54417234	67.53222997	33.79306938	496.4156129	71.6132432	297.2667348	96.01363174	175.1900517
22938	SAPCD1	310.1756365	245.1765292	353.6240138	213.8526495	200.2229296	162.3990634	254.3869612	252.0374664	470.0641238	128.6934949	287.6165683	694.9818581	501.2927024	173.5313426	340.1964483	282.1481885
22939	SAPCD1	96.38009912	38.34036259	47.55897799	46.06057065	75.31321206	124.5059486	3.27818249	28.8401081	44.98533224	28.0322464	24.78158421	66.18874839	4.963294083	37.72420492	48.59949261	47.94675099
22940	SAPCD1	417.6470962	275.4452365	253.1364958	480.3459511	462.900718	408.7043095	323.2287935	445.1407989	509.181804	346.580501	524.168054	257.4006882	383.5917284	493.4326004	398.2787687	464.7146634
22941	TUSC3	147.2473737	157.397278	132.7048902	100.3462432	112.9698181	173.2256676	129.8160266	86.5203243	210.5835118	136.338653	177.225875	101.1216989	82.24887337	181.0761836	112.6085804	258.174813
22942	TUSC3	245.5397763	329.9289097	191.0029923	258.2681997	250.7378889	250.3652227	335.685887	198.1190035	292.0786789	257.3869897	325.9153803	334.6208946	325.4502834	312.3564168	450.4343217	352.2242092
22943	TUSC3	196.2023446	174.5495455	233.1924082	110.2163655	352.6862614	230.0653398	375.0240769	213.1660164	256.8727667	445.9675564	270.3445551	141.5703785	363.0295101	316.8833214	253.6656444	278.4599769
22944	TUSC3	138.0683166	116.0300447	148.8135763	133.2466508	185.5276687	173.2256676	249.1418692	131.6613631	183.853097	87.91931826	315.4019809	77.22020646	212.7126036	141.8430105	37.9313113	151.2166762
22945	USP17L8	45.51282459	89.79716501	72.87262757	100.3462432	112.9698181	189.465574	137.0280281	168.0249776	119.3089246	95.56447637	215.524687	113.9917333	124.0823521	141.8430105	43.8580787	97.73760778
22946	USP17L8	62.72355657	48.42993169	45.25773712	69.09085598	13.77680708	40.59976585	178.3331275	58.93413394	11.73530406	42.0483696	12.01531356	29.41722151	528.9453408	24.14349115	73.49191565	44.25853937
22947	USP17L8	116.2680561	59.5284577	73.63970786	70.73587636	60.61795117	100.1460891	68.84183229	91.53599527	78.88732175	11.46773716	43.55551165	82.73593549	76.57653728	81.48428264	157.6520126	106.9581368
22948	USP17L8	183.1986805	159.4151918	85.14591221	138.181712	173.5877693	143.452506	91.13347322	283.38541	86.71085779	84.09673921	136.6741917	211.4362796	151.0259485	134.2981695	219.2903935	182.5664749
22949	AOAH	198.1146482	218.9436495	265.4097804	212.2076291	337.0725467	174.5789931	303.5596986	169.2788954	233.4021586	121.0483367	604.5204634	432.0654409	216.2578136	188.6210246	100.7550457	191.7870039
22950	AOAH	107.8539204	75.67176827	70.5713867	164.5020381	86.33465773	148.8658081	90.47783673	140.4387873	175.3775996	127.4193018	193.7469311	284.9793334	26.23455444	63.37666427	855.8252113	153.060782
22951	AOAH	240.5677871	194.7286837	98.95335744	123.3765285	265.4331498	175.9323187	187.5120384	127.8996098	288.1669109	172.0160575	171.2182182	143.4089548	92.17546154	187.1120564	79.41868304	247.1101782
22952	AOAH	379.4010251	278.4721072	629.7729183	320.7789742	285.6391336	240.891944	328.4738855	315.9872713	361.8385419	582.3062094	371.7237632	360.3609635	119.8281	321.4102259	296.3383696	352.2242092
22953	HSD3B7	228.3290444	236.095917	85.14591221	174.3721603	415.1411202	208.4121314	282.5793306	200.6268389	155.1667982	217.8870061	368.7199348	501.931342	329.7045355	230.8721341	250.1095839	119.8668775
22954	HSD3B7	408.8504999	426.788773	735.6299983	1422.942629	536.3770225	457.4240285	431.4088157	446.3947167	252.9609987	508.4030143	454.3290439	531.3485635	921.0455734	639.8025155	572.52573	505.2849912
22955	HSD3B7	78.40444572	89.79716501	37.58693422	49.35061142	118.4805409	93.37946145	59.00728482	155.4858002	64.54417234	19.11289527	45.80838294	55.15729033	34.03401657	84.50221903	125.6474687	77.4524439
22956	HSD3B7	186.6408269	259.3019259	474.0556193	248.3980775	211.2443753	334.2714055	217.0156808	305.9559294	400.3042608	430.6772402	274.8502976	316.2351312	258.0912923	241.4349115	400.6494757	298.7451408
22957	IRX2	355.3060003	364.2334446	433.400364	333.9391372	223.1842748	453.364052	225.5389553	440.1251279	400.9562221	750.4996878	361.9613209	444.9354753	429.6794592	452.6904591	213.3636261	497.9085679
22958	IRX2	344.9795612	321.8572544	744.0678815	299.3937093	505.1495931	514.2637007	2020.671687	447.6486344	445.289593	1093.25761	465.5934004	494.5770366	360.193342	297.2667348	740.8459239	698.9161009
22959	IRX2	196.9672661	170.5137178	102.0216786	101.9912636	149.7079703	94.73278698	165.2203975	415.0467731	137.5638421	411.5643449	345.4402648	134.2160731	148.1897805	79.97531444	203.8807983	90.36118455
22960	IRX2	348.0392468	342.0363926	599.8567869	238.5279552	380.2398755	284.1983609	222.2607728	401.2536779	424.4268303	475.2739958	446.8194729	465.1598151	248.1647041	381.7689538	552.3747209	403.8591718
22961	SERTAD1	61.19371373	14.12539674	105.0899998	8.225101903	85.41620393	8.119953169	22.94727743	20.06268389	76.93143774	16.56450924	39.80072616	27.57864516	73.74036923	15.08968197	35.56060435	11.06463484
22962	SERTAD1	20.27041767	20.17913821	28.38197074	6.580081522	5.510722834	13.53325528	56.38473883	8.777424204	13.03922674	17.83870226	9.762442266	23.90149247	7.79946213	3.017936394	3.556060435	14.75284646
22963	SERTAD1	85.28873851	118.0479585	101.2545983	411.2550951	162.5663236	135.3325528	64.9080133	209.4042632	16.95099476	43.32256262	146.436634	178.3419054	103.5201337	79.97531444	87.71615739	110.6463484
22964	SERTAD1	160.6334985	242.1496585	166.456423	312.5538723	254.4117042	328.8581034	264.2215087	328.5264488	204.0638984	117.2257577	194.4978882	145.2475312	181.514755	303.3026076	229.9585748	184.4105807
22965	VGLL4	156.04397	168.495804	999.5056181	162.8570177	227.7765438	159.6924123	118.6702061	175.5484841	204.0638984	235.7257084	168.9653469	220.6291613	104.2291757	175.0403108	163.57878	389.1063253
22966	VGLL4	358.365686	264.3467105	274.6147439	185.887303	344.4201771	358.631265	140.9618471	272.1001503	230.1423519	222.9837782	470.8501001	141.5703785	353.1029219	250.4887207	315.3040252	164.1254168
22967	VGLL4	67.69554581	46.41201787	97.41919686	90.47612093	71.63939684	41.95309138	220.9494998	62.69588717	46.28925491	56.06449281	84.10719491	294.1722151	68.77707515	13.58071377	20.15100913	73.76423229
22968	VGLL4	219.532448	196.7465975	233.1924082	281.2984851	272.7807803	220.5920611	274.0560562	191.8494147	384.6571887	159.2741273	247.8158421	191.2119398	126.2094781	223.3272931	177.8030217	234.2014375
22969	ISL2	106.7065383	128.1375276	189.4688317	248.3980775	81.7423887	63.60629983	130.4716631	95.2977485	185.1570196	80.27416015	132.1684491	213.2748559	104.9382178	72.43047345	56.89696696	119.8668775
22970	ISL2	541.9468272	430.8246007	871.4032097	562.5969701	624.5485878	458.7773541	2025.916779	352.3508859	633.7064194	552.99977	521.1642256	516.6399527	273.6902166	451.1814909	574.896437	400.1709602
22971	ISL2	174.7845448	163.4510195	102.7887589	111.8613859	169.913954	110.9726933	110.8025682	135.4231163	121.91677	358.0482381	272.5974264	182.0190581	243.9104521	224.8362613	154.0959522	140.1520413
22972	ISL2	223.3570551	155.3793642	107.3912406	177.6622011	330.64337	188.1122484	154.7302135	209.4042632	190.3727103	140.161232	276.3522118	80.89735915	138.2631923	264.0694345	87.71615739	188.0987923
22973	DNAH9	245.1573156	278.4721072	364.3631378	356.9694226	229.6134514	315.3248481	466.8131866	328.5264488	174.0736769	363.1450102	159.9538617	494.5770366	234.6929059	591.5155332	178.9883752	213.9162736
22974	DNAH9	464.6897636	338.0005649	1692.17912	299.3937093	412.3857587	364.0445671	426.8193602	236.9904535	395.0885701	211.516041	826.8037642	353.0066581	386.4278965	288.2129256	348.4939226	300.5892466
22975	DNAH9	448.2439531	310.7587284	2339.594885	355.3244022	411.4673049	454.7173775	586.1390292	361.1283101	548.9514456	416.661117	637.5625757	327.2665893	805.4717255	378.7510174	392.3520013	335.6272569
22976	DNAH9	361.4253717	221.9705203	246.9998534	365.1945245	404.1196745	313.9715226	327.1626125	268.3383971	247.0933466	280.322464	240.3062712	312.5579785	292.8343509	612.641088	947.0974291	221.2926969
22977	TRAFD1	67.3130851	58.51950079	47.55897799	67.4458356	68.88403542	40.59976585	296.3476971	27.58619036	95.83831651	22.93547433	64.58231038	27.57864516	67.35899113	95.06499641	114.9792874	18.44105807
22978	TRAFD1	172.8722413	138.2270967	35.28569335	105.2813044	45.00423648	163.7523889	161.942215	86.5203243	196.2403624	298.1611663	129.1646208	185.6962108	97.84779763	117.6995194	145.7984778	75.6083381
22979	TRAFD1	41.30575677	41.36723332	16.10868609	93.76616169	45.00423648	31.12648715	5.900728482	22.57051938	42.37748689	20.38708829	38.29881197	23.90149247	63.81378107	49.7959505	408.94695	38.72622195
22980	TRAFD1	109.0013026	127.1285707	9.972043773	93.76616169	65.2102202	120.445972	127.1934806	104.0751727	34.55395085	33.12901848	120.9040927	60.67301936	218.3849396	31.68833214	81.78939	71.92012648
22981	BASP1	142.2753844	70.62698372	10.73912406	121.7315082	72.55785065	66.31295088	50.48401035	120.3761034	123.872654	155.4515482	138.1761059	62.5115957	84.37599941	78.46634624	88.90151087	123.5550891
22982	BASP1	169.4300949	199.7734682	253.9035761	136.5366916	201.1413834	156.9857613	161.942215	163.0093066	199.5001691	189.8547597	331.923037	194.8890925	183.6418811	181.0761836	269.0752396	184.4105807
22983	BASP1	76.49214216	78.698639	39.1210948	101.9912636	99.19301101	56.83967219	144.8956661	115.3604324	100.4020459	281.5966571	62.32943908	64.35017205	6.381378107	276.14118	71.1212087	105.114031
22984	BASP1	157.1913521	203.8092959	408.8537947	246.7530571	244.3087123	280.1383843	453.0448201	705.9556895	265.3482641	1388.87039	277.854126	310.7194022	293.5433929	442.1276817	205.0661517	287.6805059
22985	TIMM23B	162.9282628	95.85090647	94.3508757	115.1514266	131.3388942	70.37292747	134.4054821	121.6300211	73.01966972	179.6612156	128.4136637	158.1175656	118.410016	152.4057879	68.75050174	121.7109833
22986	TIMM23B	204.6164803	244.1675723	280.7513862	123.3765285	239.7164433	177.2856442	116.0476601	208.1503454	413.3434875	61.16126488	202.7584163	194.8890925	204.2040994	211.2555476	330.7136204	311.6538814
22987	TIMM23B	110.5311454	59.5284577	146.5123354	64.15579484	106.5406415	86.61283381	44.58328187	110.3447614	207.3237051	78.99996714	177.9768321	178.3419054	79.41270533	84.50221903	77.04797609	42.41443357
22988	TIMM23B	276.1366332	264.3467105	418.8258385	355.3244022	373.8106989	265.2518035	342.242252	290.9089165	337.7159725	377.1611334	441.5627733	387.9396086	277.2354266	196.1658656	545.2626	254.4866014
22989	CEBPD	163.6931842	191.7018129	100.487518	125.0215489	167.1585926	165.1057144	46.55019136	179.3102373	138.2158034	96.83866939	261.3330699	435.7425936	154.5711586	1027.607342	186.1004961	149.3725704
22990	CEBPD	191.9952768	129.1464845	212.4812404	136.5366916	213.0812829	94.73278698	185.5451289	114.1065147	347.4953925	129.9676879	307.1414528	165.471871	197.8227213	140.3340423	141.0570639	175.1900517
22991	CEBPD	458.1879316	327.9109958	390.4438677	240.1729756	357.2785304	391.1110777	306.8378811	524.1376168	275.7796455	431.9514332	479.1106281	196.7276688	353.8119639	312.3564168	404.2055361	189.9428981
22992	CEBPD	222.209673	171.5226747	184.0992696	220.432731	283.8022259	197.5855271	150.140758	248.2757132	174.7256383	166.9192854	495.6316843	143.4089548	160.2434947	239.9259433	307.0065509	219.4485911
22993	SPPL2B	121.2400453	89.79716501	206.3445981	180.9522419	139.6049785	150.2191336	137.0280281	196.8650857	449.201361	138.887039	71.34092425	91.92881721	185.7690071	132.7892013	90.08686435	106.9581368
22994	SPPL2B	56.22172449	50.44784551	110.4595618	75.6709375	25.71670656	21.65320845	17.70218545	216.9277696	68.45594036	66.25803695	143.4328056	33.0943742	84.37599941	16.59865017	78.23332957	33.19390453
22995	SPPL2B	88.3484242	141.2539674	84.37883192	101.9912636	165.321685	167.8123655	64.9080133	100.3134195	216.4511638	294.3385872	56.3217823	42.28725592	82.24887337	107.136742	99.56969217	97.73760778
22996	SPPL2B	221.4447516	218.9436495	478.6581011	248.3980775	178.1800383	240.891944	300.2815161	300.9402584	274.4757228	136.338653	190.7431027	178.3419054	246.0375781	309.3384804	315.3040252	217.6044852
22997	APIP	83.75889567	93.83299265	17.64284667	126.6665693	99.19301101	105.5593912	378.3022594	110.3447614	56.7206363	75.17738808	104.3830365	45.96440861	68.77707515	82.99325083	135.1302965	103.2699252
22998	APIP	80.31674927	25.22392276	408.0867144	8.225101903	70.72094303	24.35985951	27.53673292	58.93413394	13.69118807	6.370965092	16.52105614	1.838576344	19.14413432	16.59865017	28.44848348	33.19390453
22999	APIP	188.5531304	148.3166658	353.6240138	159.5669769	275.5361417	201.6455037	196.6909494	169.2788954	164.9462182	203.8708829	635.3097044	235.3377721	150.3169065	378.7510174	196.7686774	136.4638297
23000	APIP	454.3633244	329.9289097	526.2170791	845.5404756	333.3987315	397.8777053	520.5753794	412.5389376	440.0739023	797.6448295	547.447724	261.0778409	579.9963657	478.3429184	196.7686774	857.5092003
23001	ABCC1	318.2073114	345.0632633	432.6332837	422.7702378	355.4416228	470.9572838	795.9427086	563.0090668	525.4808375	1154.418875	518.9113543	2551.943966	177.260503	390.822763	334.2696809	626.9959744
23002	ABCC1	441.742121	361.2065739	691.9064218	442.5104824	355.4416228	346.4513352	553.3572043	748.5888928	372.2699233	670.2255276	597.7618495	687.6275527	378.6284343	599.0603742	312.9333183	451.8059228
23003	ABCC1	120.8575846	114.0121309	128.1024085	101.9912636	153.3817855	90.67281039	234.0622298	66.4576404	361.8385419	117.2257577	159.2029046	60.67301936	169.4610408	170.5134063	120.9060548	105.114031
23004	ABCC1	364.1025967	336.991608	447.2078092	472.1208492	388.5059598	400.5843564	309.4604271	638.2441314	374.2258073	532.6126817	274.8502976	724.3990796	425.4252071	414.9662542	309.3772578	628.8400803
23005	KCNJ13	375.9588787	445.9589543	742.5337209	411.2550951	400.4458593	539.9768858	407.1502653	399.9997602	372.9218846	405.1933798	439.309902	825.5207786	214.8397296	651.8742611	619.9398691	617.7754454
23006	KCNJ13	431.4156818	332.9557804	276.9159848	473.7658696	290.2314026	391.1110777	430.0975427	601.8805168	460.2847038	426.8546611	301.1337961	314.3965549	285.0348888	387.8048266	387.6105874	1359.10598
23007	KCNJ13	234.065955	414.6812901	266.1768607	315.8439131	247.0640737	433.064169	412.3953573	413.7928553	456.3729358	364.4192032	451.3252155	441.2583226	337.5039976	458.7263319	218.10504	282.1481885
23008	KCNJ13	104.4117741	215.9167788	82.84467134	284.5885258	164.4032312	177.2856442	294.3807876	161.7553889	101.7059685	513.4997864	127.6627066	448.612628	109.9015118	282.1770528	154.0959522	125.3991949
23009	CA6	35.95130682	83.74342355	32.98445248	47.70559103	80.8239349	81.19953169	37.37128039	84.01248881	93.8824325	81.54835317	48.81221133	330.943742	51.76006686	135.8071377	48.59949261	130.9315123
23010	CA6	136.156013	210.8719942	191.7700726	194.1124049	196.5491144	151.5724592	179.6444005	160.5014712	50.20102293	164.3708994	261.3330699	294.1722151	109.1924698	217.2914204	138.686357	199.1634272
23011	CA6	139.9806202	131.1643983	424.9624808	83.89603941	280.1284107	175.9323187	159.319669	201.8807567	193.632517	230.6289363	175.7239608	332.7823183	284.3258467	184.09412	92.45757131	110.6463484
23012	CA6	202.7041767	194.7286837	276.1489045	228.6578329	164.4032312	143.452506	58.35164832	136.677034	254.2649213	188.5805667	188.4902314	180.1804817	50.34198284	143.3519787	220.475747	274.7717653
23013	PTGDR2	150.3070593	125.1106569	164.9222624	141.4717527	120.3174485	197.5855271	200.6247684	174.2945663	284.9071042	145.2580041	123.9079211	314.3965549	99.26588166	170.5134063	189.6565565	147.5284646
23014	PTGDR2	272.3120261	224.997391	253.1364958	205.6275476	328.8064624	238.185293	439.2764537	253.2913842	187.1129037	263.7579548	311.6471954	364.0381162	241.783326	208.2376112	157.6520126	247.1101782
23015	PTGDR2	90.26072775	169.5047609	172.5930653	88.83110055	118.4805409	224.6520377	140.3062106	87.77424204	127.1324607	279.048271	186.2373602	266.5935699	301.342855	267.0873709	128.0181757	234.2014375
23016	PTGDR2	263.8978905	276.4541934	222.4532842	281.2984851	243.3902585	246.3052461	99.6567477	272.1001503	256.8727667	268.8547269	319.1567664	268.4321463	148.8988225	181.0761836	177.8030217	201.007533
23017	GPR37L1	56.98664591	71.63594063	94.3508757	98.70122283	157.0556008	41.95309138	56.38473883	92.78991301	25.42649213	21.66128131	55.57082521	163.6332946	43.96060473	104.1188056	155.2813057	77.4524439
23018	GPR37L1	8.414135638	4.035827641	0	0	0.918453806	0	0	8.777424204	0	11.46773716	0	12.87003441	0	10.56277738	0	14.75284646
23019	GPR37L1	96.76255984	140.2450105	92.04963482	64.15579484	159.8109622	150.2191336	59.00728482	147.9622937	129.740306	30.58063244	58.5746536	58.83444302	61.68665503	82.99325083	24.89242304	101.4258194
23020	GPR37L1	217.6201445	224.997391	149.5806566	179.3072215	146.0341551	213.8254335	200.6247684	154.2318824	207.9756664	152.9031622	289.1184825	205.9205506	280.7806367	194.6568974	219.2903935	584.5815409
23021	BTBD19	235.2133371	282.5079349	144.2110946	218.7877106	228.6949976	286.905012	119.3258426	136.677034	143.4314941	240.8224805	402.5130042	259.2392645	166.6248728	264.0694345	298.7090765	213.9162736
23022	BTBD19	294.4947473	239.1227877	352.8569335	352.0343614	300.3343944	342.3913586	498.939375	367.3978988	266.0002254	234.4515154	407.7697039	121.3460387	205.6221834	487.3967276	139.8717104	306.121564
23023	BTBD19	173.6371627	138.2270967	119.6645253	100.3462432	170.8324079	190.8188995	237.3404123	500.3131796	259.480612	141.435425	93.86963717	172.8261764	391.3911905	153.9147561	362.7181644	224.9809085
23024	BTBD19	247.0696192	160.4241487	439.5370063	330.6490965	191.0383916	204.3521548	276.6786022	166.7710599	280.3433748	182.2096016	149.4404624	318.0737076	153.8621166	200.6927702	301.0797835	341.1595743
23025	CREM	130.4191024	67.60011299	184.0992696	322.4239946	135.0127094	162.3990634	131.7829361	179.3102373	94.53439383	90.4677043	100.6282511	84.57451183	149.6078645	170.5134063	92.45757131	210.228062
23026	CREM	136.9209345	122.0837861	220.9191236	231.9478737	89.09001915	128.5659252	53.76219284	164.2632244	156.4707208	318.5482546	153.946205	115.8303097	55.30527692	289.7218938	161.208073	103.2699252
23027	CREM	206.9112445	176.5674593	230.8911674	245.1080367	259.922427	211.1187824	501.561921	1202.507116	182.5491743	253.5644106	242.5591425	242.6920774	389.9731065	273.1232436	103.1257526	129.0874065
23028	CREM	79.93428856	145.2897951	150.3477369	159.5669769	103.78528	146.1591571	144.2400296	249.5296309	166.2501409	70.08061601	157.7009905	351.1680817	316.2327373	116.1905512	357.9767504	123.5550891
23029	HIGD2A	55.83926378	82.73446664	27.61489045	37.83546875	2.755361417	4.059976585	10.49018397	63.94980491	74.97555373	21.66128131	2.252871292	11.03145807	117.700974	49.7959505	30.81919044	42.41443357
23030	HIGD2A	236.74318	161.4331056	633.6083197	195.7574253	145.1157013	148.8658081	216.3600443	174.2945663	290.1227949	238.2740944	169.716304	147.0861075	70.90420118	119.2084876	141.0570639	116.1786659
23031	HIGD2A	106.7065383	86.77029428	35.28569335	92.12114131	18.36907611	31.12648715	61.62983081	31.34794359	5.867652031	29.30643942	75.84666684	62.5115957	63.81378107	82.99325083	15.40959522	12.90874065
23032	HIGD2A	197.3497268	260.3108828	268.4781016	391.5148506	135.0127094	226.0053632	102.2792937	374.9214053	353.3630445	284.1450431	261.3330699	268.4321463	177.969545	271.6142755	98.3843387	503.4408854
23033	GNL3	133.0963274	91.81507883	46.7918977	21.38526495	54.18877453	23.00653398	20.98036794	40.12536779	35.20591219	2.548386037	19.52488453	7.354305377	7.090420118	48.2869823	21.33636261	25.8174813
23034	GNL3	218.7675266	237.1048739	146.5123354	70.73587636	68.88403542	113.6793444	108.1800222	206.8964277	120.6128473	39.49998357	30.78924099	44.12583226	43.25156272	421.0021269	93.64292478	129.0874065
23035	GNL3	91.40810988	52.46575933	8.437883192	6.580081522	33.98279081	10.82660423	3.933818988	20.06268389	7.171574705	10.19354415	7.509570974	14.70861075	32.61593254	25.65245935	65.1944413	46.10264518
23036	GNL3	307.8808722	192.7107699	115.8291238	85.54105979	115.7251795	56.83967219	168.49858	81.50465332	41.07356422	40.77417659	90.11485169	209.5977032	138.9722343	178.0582472	100.7550457	116.1786659
23037	TTC1	287.2279938	200.7824251	122.7328464	416.1901563	40.41196745	51.42637007	74.74256077	61.44196943	32.59806684	38.22579055	15.01914195	270.2707226	86.50312544	52.81388689	61.63838087	68.23191487
23038	TTC1	301.3790401	392.4842381	3660.507145	281.2984851	270.9438727	182.6989463	280.6124212	245.7678777	200.8040917	143.9838111	218.5285153	86.41308818	151.0259485	309.3384804	350.8646296	95.89350197
23039	TTC1	428.7384568	423.7619023	214.015401	200.6924864	246.1456199	184.0522718	184.8894924	211.9120986	252.9609987	193.6773388	253.0725418	119.5074624	82.24887337	704.688148	222.8464539	162.281311
23040	TTC1	237.5081014	181.6122438	116.5962041	113.5064063	82.66084251	93.37946145	80.64328926	105.3290904	94.53439383	140.161232	401.7620471	119.5074624	131.1727722	125.2443603	41.48737174	400.1709602
23041	ERCC1	107.4714597	118.0479585	95.88503628	54.28567256	108.3775491	154.2791102	99.6567477	61.44196943	123.872654	76.4515811	30.78924099	40.44867957	128.3366041	61.86769607	119.7207013	88.51707875
23042	ERCC1	142.6578451	181.6122438	191.0029923	169.4370992	76.23166587	161.0457379	80.64328926	60.18805168	110.1814659	95.56447637	87.8619804	113.9917333	124.7913941	245.9618161	124.4621152	97.73760778
23043	ERCC1	128.8892595	139.2360536	29.91613132	65.80081522	90.00847295	136.6858784	25.56982342	70.21939363	40.42160288	72.62900204	84.10719491	69.86590108	115.5738479	92.04706001	30.81919044	31.34979872
23044	ERCC1	124.6821917	137.2181398	197.1396346	190.8223641	146.0341551	201.6455037	39.33818988	181.8180728	216.4511638	103.2096345	119.4021785	272.1092989	104.9382178	69.41253706	78.23332957	136.4638297
23045	PCDHA10	46.27774601	94.84194956	171.825985	151.341875	111.1329105	200.2921782	62.94110381	92.78991301	33.90198951	410.2901519	95.37155137	113.9917333	112.7376799	150.8968197	46.22878565	84.82886713
23046	PCDHA10	206.5287838	202.800339	192.5371528	248.3980775	153.3817855	159.6924123	161.942215	211.9120986	209.9315504	152.9031622	237.3024428	338.2980473	182.9328391	224.8362613	244.1828165	204.6957446
23047	PCDHA10	104.4117741	99.88673412	414.2233567	113.5064063	51.43341312	85.25950828	53.10655634	58.93413394	84.75497378	52.24191375	84.10719491	226.1448903	44.66964675	126.7533285	55.71161348	118.0227717
23048	PCDHA10	141.8929237	157.397278	1370.005398	570.822072	142.3603399	113.6793444	138.3393011	102.821255	251.0051147	262.4837618	263.5859412	172.8261764	202.0769734	214.273484	167.1348404	201.007533
23049	RAB19	184.7285233	218.9436495	284.5867877	299.3937093	191.9568454	223.2987122	134.4054821	268.3383971	202.7599757	2366.176435	169.716304	281.3021807	172.2972089	295.7577666	331.8989739	226.8250143
23050	RAB19	252.4240691	254.2571414	52.92854002	246.7530571	199.3044758	263.898478	119.9814791	233.2287003	239.2698106	291.7902012	356.7046213	148.9246839	126.2094781	292.7398302	175.4323148	344.8477859
23051	RAB19	98.67486339	110.9852601	172.5930653	426.0602786	123.07281	192.172225	99.0011112	76.48898235	143.4314941	298.1611663	126.9117495	53.31871398	275.8173426	78.46634624	165.949487	136.4638297
23052	RAB19	273.0769475	248.2033999	272.313503	319.1339538	247.9825275	399.2310308	203.2473144	347.3352149	270.5639548	544.0804188	230.5438289	533.1871398	369.4108882	316.8833214	298.7090765	219.4485911
23053	S100A11	307.1159508	205.8272097	174.1272259	222.0777514	141.4418861	219.2387356	175.7105815	191.8494147	170.1619089	510.9514003	220.7813866	205.9205506	120.537142	277.6501482	260.7777652	293.2128233
23054	S100A11	427.9735354	423.7619023	178.7297076	248.3980775	202.978291	313.9715226	223.5720458	279.6236568	509.8337654	341.4837289	331.17208	191.2119398	321.9050734	175.0403108	350.8646296	283.9922943
23055	S100A11	101.7345491	97.86882029	176.4284667	148.0518342	68.88403542	54.13302113	88.51092723	106.5830082	105.6177366	107.0322135	105.8849507	112.153157	151.0259485	107.136742	160.0227196	171.5018401
23056	S100A11	232.9185729	232.0600894	160.3197807	162.8570177	121.2359023	148.8658081	84.57710824	183.0719905	96.49027785	90.4677043	703.6468003	79.0587828	194.2775112	158.4416607	88.90151087	116.1786659
23057	MYCBPAP	94.46779557	71.63594063	25.31364958	19.74024457	67.04712781	20.29988292	59.66292132	26.33227261	12.3872654	45.87094866	91.61676588	58.83444302	81.53983136	36.21523673	168.3201939	81.14065552
23058	MYCBPAP	22.94764265	51.45680242	6.136642322	67.4458356	23.87979895	81.19953169	136.3723916	42.63320328	26.07845347	22.93547433	29.2873268	9.192881721	31.19784852	78.46634624	7.11212087	35.03801034
23059	MYCBPAP	84.14135638	109.9763032	73.63970786	116.796447	11.02144567	97.43943803	106.2131127	130.4074453	69.1079017	62.4354579	80.35240942	64.35017205	80.83078935	73.93944165	21.33636261	118.0227717
23060	MYCBPAP	191.9952768	200.7824251	59.83226264	233.592894	147.8710627	219.2387356	116.0476601	171.7867308	185.808981	112.1289856	138.1761059	801.6192861	276.5263846	232.3811023	242.997463	258.174813
23061	MCOLN1	113.2083704	106.9494325	259.2731381	106.9263247	149.7079703	201.6455037	167.8429435	107.8369259	73.67163106	370.7901683	1021.301652	204.0819742	96.42971361	152.4057879	163.57878	123.5550891
23062	MCOLN1	129.2717203	75.67176827	154.1831383	218.7877106	142.3603399	82.55285722	305.5266081	170.5328131	235.3580426	219.1611992	94.62059427	117.668886	137.5541503	55.83182329	192.0272635	97.73760778
23063	MCOLN1	61.57617444	43.38514714	68.27014583	75.6709375	49.5965055	60.89964877	100.3123842	21.31660164	9.127458715	82.82254619	104.3830365	36.77152688	168.7519988	45.26904591	8.297474348	62.69959744
23064	MCOLN1	280.7261617	388.4484104	569.9406556	959.0468818	353.6047152	489.9038412	837.247808	315.9872713	392.4807247	824.4028829	355.2027071	194.8890925	471.5129379	434.5828407	442.1368474	357.7565266
23065	FAM193B	131.1840238	84.75238046	101.2545983	162.8570177	158.8925084	142.0991805	143.5843931	137.9309518	78.23536041	77.72577412	74.34475264	113.9917333	120.537142	143.3519787	69.93585522	101.4258194
23066	FAM193B	116.6505168	154.3704073	94.3508757	113.5064063	171.7508617	158.3390868	222.2607728	114.1065147	134.9559967	328.7417987	195.9998024	283.140757	203.4950574	173.5313426	162.3934265	274.7717653
23067	FAM193B	89.87826704	168.495804	119.6645253	103.636284	111.1329105	154.2791102	95.72292871	111.5986792	66.50005635	1644.983187	39.80072616	119.5074624	99.26588166	96.5739646	17.78030217	127.2433007
23068	FAM193B	126.976956	85.76133737	98.18627715	69.09085598	90.00847295	40.59976585	41.96073587	105.3290904	151.2550301	61.16126488	108.8887791	82.73593549	77.28557929	119.2084876	72.30656217	119.8668775
23069	SLC2A7	160.2510378	214.9078219	118.1303647	273.0733832	183.6907611	178.6389697	169.1542165	168.0249776	367.706194	203.8708829	343.9383506	569.9586667	153.8621166	172.0223745	232.3292817	129.0874065
23070	SLC2A7	273.4594082	219.9526064	145.7452551	171.0821196	178.1800383	208.4121314	195.3796764	174.2945663	164.9462182	407.7417659	342.4364364	457.8055097	231.1476959	297.2667348	214.5489796	243.4219666
23071	SLC2A7	130.4191024	121.0748292	64.43474438	82.25101903	188.2830302	102.8527401	237.3404123	102.821255	80.19124443	34.40321149	160.7048188	240.8535011	131.8818142	93.55602821	72.30656217	114.33456
23072	SLC2A7	250.5117656	283.5168918	333.6799262	256.6231794	232.3688128	397.8777053	251.7644152	467.7113183	211.2354731	473.9998028	681.1180873	340.1366237	336.0859136	276.14118	566.5989626	258.174813
23073	GRIN2D	63.87093871	51.45680242	51.39437944	77.31595788	81.7423887	82.55285722	75.39819727	97.80558399	117.3530406	172.0160575	69.83901006	167.3104473	7.79946213	60.35872788	37.9313113	81.14065552
23074	GRIN2D	116.6505168	94.84194956	123.4999267	64.15579484	67.04712781	39.24644032	82.61019875	77.74290009	127.1324607	77.72577412	13.51722775	281.3021807	68.06803314	87.52015542	81.78939	92.20529036
23075	GRIN2D	126.2120346	209.8630373	211.7141601	185.887303	186.4461225	169.165691	69.49746879	223.1973583	175.3775996	166.9192854	239.5553141	51.48013764	305.5971071	143.3519787	258.4070583	239.7337549
23076	GRIN2D	19.12303554	50.44784551	35.28569335	23.03028533	69.80248923	35.18646373	79.98765276	22.57051938	26.73041481	24.20966735	24.78158421	143.4089548	119.119058	52.81388689	116.1646409	14.75284646
23077	TCF24	81.84659211	99.88673412	96.65211657	128.3115897	168.9955002	85.25950828	106.2131127	105.3290904	89.97066448	157.9999343	109.6397362	112.153157	140.3903183	172.0223745	92.45757131	106.9581368
23078	TCF24	194.6725018	192.7107699	259.2731381	2321.123757	313.1927477	163.7523889	269.4666007	264.5766439	151.9069915	160.5483203	251.5706276	351.1680817	147.4807385	150.8968197	424.3565452	184.4105807
23079	TCF24	52.01465667	19.17018129	72.10554728	18.09522419	78.98702729	54.13302113	41.30509938	8.777424204	52.80886828	12.74193018	42.80455455	27.57864516	59.55952899	30.17936394	48.59949261	31.34979872
23080	TCF24	175.1670056	264.3467105	260.0402184	284.5885258	280.1284107	320.7381502	717.2663288	305.9559294	310.9855576	268.8547269	514.4056117	330.943742	403.4449047	233.8900705	256.0363513	283.9922943
23081	HSPA12A	208.0586267	263.3377536	220.1520433	241.8179959	231.450359	166.45904	160.630942	303.4480939	252.3090373	238.2740944	189.2411885	329.1051656	196.4046373	279.1591164	273.8166535	245.2660724
23082	HSPA12A	221.8272123	181.6122438	219.384963	203.9825272	230.5319052	197.5855271	170.4654895	186.8337438	184.5050583	182.2096016	311.6471954	196.7276688	87.92120947	313.865385	182.5444357	210.228062
23083	HSPA12A	125.8295739	97.86882029	74.40678815	212.2076291	80.8239349	116.3859954	60.97419432	119.1221856	127.1324607	127.4193018	75.84666684	51.48013764	93.59354556	123.7353921	55.71161348	79.29654971
23084	HSPA12A	128.5067988	64.57324226	111.2266421	111.8613859	139.6049785	59.54632324	129.1603901	157.9936357	100.4020459	68.80642299	228.2909576	56.99586667	481.439526	67.90356886	144.6131243	149.3725704
23085	USE1	282.6384653	275.4452365	601.3909475	152.9868954	182.7723073	231.4186653	42.61637237	214.4199341	125.828538	117.2257577	159.9538617	136.0546495	194.9865533	230.8721341	256.0363513	202.8516388
23086	USE1	434.4753675	433.8514714	191.0029923	210.5626087	210.3259215	173.2256676	268.1553277	235.7365358	215.7992025	182.2096016	177.9768321	110.3145807	287.1620148	175.0403108	242.997463	269.2394479
23087	USE1	125.8295739	138.2270967	9.204963482	31.25538723	3.673815223	29.77316162	7.212001478	160.5014712	31.9461055	36.95159753	16.52105614	25.74006882	86.50312544	22.63452295	5.926767391	27.66158711
23088	USE1	224.5044372	122.0837861	136.5402917	106.9263247	175.4246769	69.01960194	138.3393011	225.7051938	249.0492307	80.27416015	220.7813866	257.4006882	126.2094781	61.86769607	88.90151087	70.07602067
23089	RBFOX2	101.7345491	169.5047609	163.3881018	187.5323234	170.8324079	219.2387356	243.8967773	184.3259083	238.6178493	170.7418645	370.9728061	435.7425936	185.7690071	159.9506289	160.0227196	162.281311
23090	RBFOX2	144.187688	150.3345796	175.6613865	139.8267323	146.0341551	139.3925294	101.6236572	87.77424204	145.3873781	164.3708994	219.2794724	209.5977032	196.4046373	128.2622967	181.3590822	165.9695226
23091	RBFOX2	124.299731	141.2539674	135.0061311	149.6968546	261.7593346	192.172225	287.1687861	144.2005405	347.4953925	90.4677043	215.524687	387.9396086	124.0823521	175.0403108	372.2009922	365.1329498
23092	RBFOX2	60.0463316	131.1643983	95.88503628	222.0777514	114.8067257	58.19299771	59.00728482	176.8024018	160.3824889	75.17738808	38.29881197	93.76739356	56.72336095	101.1008692	24.89242304	90.36118455
23093	YIPF5	139.2156987	133.1823122	81.31051076	156.2769361	178.1800383	102.8527401	90.47783673	121.6300211	164.2942569	90.4677043	80.35240942	205.9205506	116.2828899	90.53809182	90.08686435	138.3079355
23094	YIPF5	148.0122951	108.9673463	153.416058	143.1167731	89.09001915	131.2725762	85.23274474	116.6143501	63.89221101	93.01609034	95.37155137	248.2078065	122.664268	161.4595971	64.00908783	195.4752156
23095	YIPF5	215.3253802	128.1375276	62.9005838	103.636284	140.5234323	62.2529743	44.58328187	71.47331138	39.11768021	82.82254619	140.4289772	77.22020646	139.6812763	125.2443603	98.3843387	110.6463484
23096	YIPF5	282.2560046	250.2213137	192.5371528	409.6100747	157.0556008	259.8385014	319.950611	308.4637649	84.75497378	216.6128131	189.2411885	584.6672775	179.387629	164.4775335	137.5010035	274.7717653
23097	INMT	405.0258928	394.5021519	424.9624808	475.41089	211.2443753	343.7446842	283.8906036	364.8900633	368.3581553	378.4353264	530.1757108	286.8179097	594.1772059	303.3026076	542.891893	409.3914892
23098	INMT	130.8015631	55.49263006	75.17386844	55.93069294	74.39475826	97.43943803	45.89455486	80.25073558	106.9216592	21.66128131	63.83135328	165.471871	153.1530746	57.34079148	126.8328222	86.67297294
23099	INMT	333.1232791	325.893082	502.4375901	187.5323234	248.9009813	357.2779395	116.0476601	386.206665	174.7256383	257.3869897	213.2718157	202.2433979	259.5093763	283.686021	157.6520126	236.0455433
23100	INMT	176.3143877	201.7913821	373.5681013	273.0733832	191.9568454	231.4186653	230.1284108	328.5264488	394.4366088	200.0483039	591.0032356	204.0819742	309.8513592	291.230862	291.5969557	136.4638297
23101	OPRD1	527.7957809	532.7292486	768.6144508	1130.129001	547.3984682	641.4763004	687.1070499	3052.035787	1165.054909	1178.628542	941.7002001	617.7616517	648.7734408	1199.629717	647.2029991	534.7906841
23102	OPRD1	219.532448	158.4062349	520.847517	174.3721603	377.4845141	144.8058315	283.2349671	215.6738519	470.7160852	430.6772402	560.9649518	143.4089548	281.4896787	169.0044381	202.6954448	254.4866014
23103	OPRD1	109.766224	65.58219917	187.9346711	185.887303	124.9097176	117.739321	82.61019875	166.7710599	89.97066448	155.4515482	150.1914195	134.2160731	50.34198284	178.0582472	137.5010035	184.4105807
23104	OPRD1	89.87826704	123.0927431	64.43474438	136.5366916	76.23166587	77.13955511	159.319669	71.47331138	316.2012483	172.0160575	123.156964	45.96440861	85.08504142	161.4595971	34.37525087	153.060782
23105	OTOA	50.86727454	30.26870731	125.0340873	23.03028533	20.20598372	29.77316162	2.622545992	30.09402584	19.5588401	14.0161232	68.33709586	31.25579785	4.963294083	3.017936394	26.07777652	38.72622195
23106	OTOA	107.088999	90.80612192	5.369562031	75.6709375	129.5019866	52.7796956	109.4912952	72.72722912	62.58828833	31.85482546	30.0382839	23.90149247	199.2408053	149.3878515	20.15100913	68.23191487
23107	OTOA	128.8892595	209.8630373	70.5713867	434.2853805	116.6436333	235.4786419	257.6651437	228.2130293	207.9756664	309.6289035	644.3211896	101.1216989	363.7385521	253.5066571	160.0227196	171.5018401
23108	OTOA	129.2717203	105.9404756	169.5247441	164.5020381	147.8710627	201.6455037	275.3673292	170.5328131	123.872654	105.7580205	132.9194062	101.1216989	275.8173426	182.5851518	93.64292478	125.3991949
23109	CDK20	117.4154382	118.0479585	142.676934	80.60599865	154.3002393	156.9857613	130.4716631	87.77424204	213.1913571	43.32256262	292.1223109	132.3774968	187.8961331	90.53809182	112.6085804	271.0835537
23110	CDK20	91.7905706	127.1285707	119.6645253	600.4324389	137.7680708	123.1526231	76.70947027	224.4512761	61.28436566	107.0322135	196.7507595	259.2392645	116.2828899	255.0156253	263.1484722	191.7870039
23111	CDK20	150.3070593	117.0390016	21.47824813	608.6575408	126.7466252	120.445972	201.2804049	109.0908437	194.2844784	326.1934127	223.785215	161.7947183	114.8648059	481.3608548	37.9313113	285.8364001
23112	CDK20	172.1073199	139.2360536	247.7669337	67.4458356	215.8366443	129.9192507	171.7767625	141.692705	137.5638421	284.1450431	270.3445551	205.9205506	463.7134757	146.3699151	144.6131243	213.9162736
23113	CALHM2	387.0502393	305.7139438	1199.713574	301.0387296	431.6732887	364.0445671	675.305593	399.9997602	582.2014738	421.7578891	430.2984168	834.7136603	253.8370402	386.2958584	635.3494644	383.5740079
23114	CALHM2	93.70287415	85.76133737	234.7265688	120.0864878	108.3775491	189.465574	142.2731201	101.5673372	70.41182437	210.241848	166.7124756	286.8179097	145.3536124	79.97531444	272.6313	101.4258194
23115	CALHM2	89.11334562	146.298752	152.6489778	157.9219565	104.7037338	159.6924123	108.1800222	104.0751727	11.08334273	122.3225298	171.9691753	143.4089548	148.8988225	114.681583	87.71615739	143.840253
23116	CALHM2	336.9478862	295.6243747	233.1924082	598.7874185	296.6605792	443.8907733	297.0033336	499.0592619	586.1132418	207.693462	387.4938623	358.5223871	489.2389882	354.6075263	1218.543376	366.9770556
23117	PKMYT1	359.5130682	352.1259617	643.5803635	422.7702378	291.1498564	322.0914757	312.7386096	371.1596521	236.6619653	216.6128131	266.5897696	253.7235355	322.6141154	306.320544	450.4343217	370.6652672
23118	PKMYT1	172.4897806	183.6301577	168.7576638	177.6622011	183.6907611	181.3456208	156.0414865	136.677034	118.005002	407.7417659	137.4251488	71.70447742	66.64994911	150.8968197	82.97474348	202.8516388
23119	PKMYT1	191.9952768	186.6570284	140.3756931	1906.578621	199.3044758	181.3456208	164.564761	216.9277696	138.2158034	175.8386365	72.84283845	178.3419054	105.6472598	206.728643	182.5444357	228.6691201
23120	PKMYT1	58.13402804	102.9136048	4.602481741	105.2813044	39.49351364	74.43290405	88.51092723	70.21939363	28.68629882	49.69352771	4.505742584	104.7988516	75.15845326	89.02912362	65.1944413	62.69959744
23121	GIMAP1	123.9172703	87.77925119	178.7297076	108.5713451	103.78528	101.4994146	102.9349302	146.708376	88.6667418	159.2741273	97.62442266	239.0149247	277.2354266	184.09412	73.49191565	57.16728002
23122	GIMAP1	162.1633414	188.6749422	459.4810938	863.6356998	244.3087123	272.0184312	304.2153351	870.2189139	282.2992588	332.5643778	268.0916838	187.5347871	295.6705189	359.1344309	995.6969217	197.3193214
23123	GIMAP1	185.110984	257.2840121	376.6364225	320.7789742	398.6089517	280.1383843	320.6062475	273.3540681	256.2208054	262.4837618	553.4553808	205.9205506	246.7466201	268.5963391	241.8121096	341.1595743
23124	GIMAP1	117.0329775	129.1464845	1099.226056	217.1426902	121.2359023	101.4994146	208.4924064	131.6613631	379.441498	268.8547269	467.0953146	45.96440861	198.5317633	194.6568974	344.9378622	79.29654971
23125	GPR26	54.30942094	95.85090647	109.6924815	82.25101903	67.96558162	87.96615934	74.74256077	60.18805168	28.03433748	44.59675564	61.57848199	112.153157	52.46910888	72.43047345	90.08686435	221.2926969
23126	GPR26	214.5604588	296.6333316	1089.254012	292.8136277	262.6777884	445.2440988	426.8193602	392.4762537	194.9364397	680.4190718	218.5285153	292.3336387	297.797645	333.4819715	286.8555417	606.7108106
23127	GPR26	279.1963189	308.7408145	362.8289773	309.2638315	263.5962422	266.6051291	163.9091245	324.7646955	241.2256946	284.1450431	354.45175	224.306314	333.9587876	333.4819715	240.6267561	228.6691201
23128	GPR26	133.8612488	164.4599764	717.9871516	167.7920788	227.7765438	198.9388527	277.3342387	146.708376	224.2746999	170.7418645	137.4251488	237.1763484	215.5487716	226.3452295	261.9631187	151.2166762
23129	UGT1A9	105.5591562	65.58219917	161.8539412	77.31595788	136.849617	60.89964877	73.43128778	164.2632244	73.01966972	433.2256262	132.1684491	139.7318022	121.246184	75.44840985	64.00908783	226.8250143
23130	UGT1A9	118.1803596	71.63594063	283.8197074	101.9912636	190.1199378	55.48634666	114.0807507	106.5830082	15.64707208	933.9834824	143.4328056	108.4760043	173.7152929	95.06499641	112.6085804	62.69959744
23131	UGT1A9	289.5227581	306.7229007	521.6145973	231.9478737	305.8451173	382.9911245	481.892826	307.2098471	304.4659443	352.9514661	425.7926742	325.4280129	352.3938799	328.9550669	315.3040252	407.5473834
23132	UGT1A9	112.443449	94.84194956	81.31051076	195.7574253	149.7079703	106.9127167	161.2865785	141.692705	217.1031252	78.99996714	84.85815201	165.471871	102.1020497	229.3631659	141.0570639	84.82886713
23133	VASP	242.0976299	176.5674593	102.7887589	120.0864878	270.9438727	228.7120143	68.18619579	68.96547589	220.3629318	137.612846	90.86580878	147.0861075	212.0035615	173.5313426	122.0914083	263.7071304
23134	VASP	198.4971089	122.0837861	125.0340873	149.6968546	299.4159406	90.67281039	36.71564389	58.93413394	344.2355858	117.2257577	97.62442266	123.1846151	86.50312544	116.1905512	130.3888826	136.4638297
23135	VASP	54.69188165	16.14331056	61.36642322	42.77052989	69.80248923	32.47981268	95.06729221	50.15670974	45.63729358	6.370965092	190.7431027	25.74006882	70.19515917	22.63452295	97.19898522	53.47906841
23136	VASP	80.69920998	125.1106569	201.7421163	62.51077446	40.41196745	186.7589229	22.94727743	87.77424204	138.8677647	45.87094866	389.7467335	169.1490237	98.55683965	89.02912362	282.1141278	169.6577343
23137	TOR1AIP1	101.7345491	65.58219917	69.03722612	74.02591712	123.9912638	98.79276356	121.9483886	85.26640655	220.3629318	42.0483696	57.0727394	73.54305377	136.1360663	78.46634624	91.27221783	59.01138583
23138	TOR1AIP1	42.4531389	52.46575933	31.4502919	47.70559103	59.69949737	56.83967219	45.89455486	35.10969682	31.9461055	309.6289035	33.79306938	51.48013764	14.18084024	49.7959505	82.97474348	40.57032776
23139	TOR1AIP1	272.6944868	211.8809512	240.8632111	304.3287704	276.4545955	312.618197	234.0622298	312.2255181	213.1913571	285.4192361	724.673599	347.4909291	143.2264864	273.1232436	411.317657	239.7337549
23140	TOR1AIP1	76.10968145	89.79716501	75.94094873	113.5064063	168.9955002	87.96615934	68.18619579	87.77424204	130.3922674	76.4515811	114.8964359	113.9917333	69.48611716	79.97531444	148.1691848	90.36118455
23141	GRIA4	124.299731	121.0748292	170.2918244	212.2076291	265.4331498	163.7523889	230.7840473	254.5453019	378.1375753	94.29028336	126.1607924	77.22020646	232.5657799	75.44840985	73.49191565	130.9315123
23142	GRIA4	119.7102025	107.9583894	115.0620435	154.6319158	95.51919579	186.7589229	110.8025682	154.2318824	101.0540072	194.9515318	309.3943241	110.3145807	141.8084024	96.5739646	251.2949374	114.33456
23143	GRIA4	80.31674927	162.4420626	93.5837954	103.636284	200.2229296	129.9192507	87.19965424	136.677034	251.0051147	105.7580205	165.2105614	49.64156129	212.0035615	319.9012578	174.2469613	346.6918918
23144	GRIA4	241.7151692	241.1407016	490.1643054	208.9175883	188.2830302	346.4513352	238.6516853	501.5670974	308.3777123	415.386924	119.4021785	251.8849592	146.7716965	202.2017384	277.3727139	208.3839562
23145	MYO16	304.4387258	250.2213137	69.80430641	192.4673845	158.8925084	297.7316162	163.253488	155.4858002	140.8236487	193.6773388	398.0072616	774.0406409	308.4332752	191.638961	175.4323148	195.4752156
23146	MYO16	207.676166	146.298752	554.5990498	154.6319158	166.2401388	170.5190166	200.6247684	180.5641551	171.4658316	394.9998357	154.6971621	224.306314	158.1163686	87.52015542	257.2217048	114.33456
23147	MYO16	330.0635934	417.7081608	827.6796331	414.5451359	248.9009813	579.2233261	508.118286	344.8273794	562.6426337	1184.999507	212.5208586	794.2649807	307.7242331	455.7083955	270.260593	737.6423229
23148	MYO16	267.7224976	304.7049869	533.887882	337.229178	303.0897559	391.1110777	180.300037	259.5609729	279.0394521	528.7901026	294.3751822	284.9793334	246.0375781	455.7083955	206.2515052	173.3459459
23149	PSME3	282.6384653	220.9615633	253.9035761	217.1426902	179.0984921	220.5920611	266.8440547	305.9559294	214.4952798	166.9192854	108.137822	233.4991957	239.6562	184.09412	499.0338144	252.6424956
23150	PSME3	167.5177913	167.4868471	148.8135763	203.9825272	183.6907611	102.8527401	32.7818249	137.9309518	136.2599194	183.4837946	78.09953813	64.35017205	198.5317633	229.3631659	116.1646409	243.4219666
23151	PSME3	115.120674	144.2808382	187.9346711	116.796447	129.5019866	112.3260188	137.6836646	121.6300211	76.2794764	86.64512525	71.34092425	47.80298495	114.8648059	69.41253706	186.1004961	71.92012648
23152	PSME3	77.25706358	93.83299265	79.00926989	85.54105979	135.9311632	90.67281039	95.06729221	112.8525969	105.6177366	215.3386201	66.83518167	91.92881721	153.1530746	95.06499641	72.30656217	147.5284646
23153	FAM98B	93.70287415	118.0479585	79.77635018	116.796447	34.90124461	31.12648715	93.75601922	57.6802162	124.5246153	39.49998357	318.4058093	93.76739356	104.2291757	70.92150526	77.04797609	108.8022426
23154	FAM98B	110.5311454	95.85090647	43.72357654	113.5064063	36.73815223	35.18646373	253.7313247	75.23506461	79.53928309	129.9676879	81.85432362	31.25579785	104.2291757	176.549279	18.96565565	116.1786659
23155	FAM98B	131.1840238	153.3614504	94.3508757	110.2163655	90.92692676	98.79276356	68.84183229	117.8682679	76.2794764	70.08061601	99.12633686	292.3336387	141.0993604	220.3093568	110.2378735	156.7489936
23156	FAM98B	41.68821748	24.21496585	110.4595618	18.09522419	22.96134514	48.71971902	49.82837385	41.37928553	76.2794764	34.40321149	40.55168326	14.70861075	184.3509231	28.67039574	48.59949261	103.2699252
23157	TSPAN13	145.7175308	209.8630373	132.7048902	139.8267323	78.06857348	156.9857613	164.564761	131.6613631	254.2649213	579.7578233	29.2873268	106.637428	90.75737752	156.9326925	67.56514826	132.7756181
23158	TSPAN13	92.93795273	47.42097478	49.09313857	26.32032609	52.35186692	94.73278698	9.83454747	82.75857107	17.60295609	39.49998357	129.9155778	130.5389204	24.1074284	64.88563247	28.44848348	18.44105807
23159	TSPAN13	159.4861164	185.6480715	102.7887589	162.8570177	232.3688128	339.6847076	124.5709346	263.3227261	202.1080144	163.0967063	156.1990763	123.1846151	122.664268	324.4281623	403.0201826	337.4713627
23160	TSPAN13	232.9185729	170.5137178	253.1364958	205.6275476	215.8366443	197.5855271	140.3062106	201.8807567	179.2893676	124.8709158	258.3292415	216.9520086	130.4637302	181.0761836	371.0156387	162.281311
23161	PRAMEF2	366.0149002	422.7529454	344.4190503	412.9001155	276.4545955	407.350984	475.9920976	917.8677882	427.0346756	1269.096246	425.0417171	788.7492517	455.2049716	929.5244093	235.8853422	398.3268544
23162	PRAMEF2	133.0963274	157.397278	263.1085395	256.6231794	198.386022	194.8788761	328.4738855	252.0374664	203.4119371	150.3547762	271.8464693	2778.088856	280.0715947	232.3811023	181.3590822	189.9428981
23163	PRAMEF2	159.4861164	102.9136048	178.7297076	111.8613859	153.3817855	140.7458549	249.1418692	96.55166624	135.6079581	191.1289527	107.3868649	248.2078065	158.8254107	108.6457102	130.3888826	103.2699252
23164	PRAMEF2	181.6688376	284.5258487	744.8349618	254.978159	175.4246769	370.8111947	151.452031	156.7397179	277.0835681	226.8063573	190.7431027	319.9122839	187.1870911	271.6142755	118.5353478	199.1634272
23165	C1orf233	605.0528445	544.8367315	661.2232102	832.3803125	725.5785065	736.2090874	716.6106923	618.1814475	743.2359239	1144.22533	1153.470102	518.4785291	553.0527692	579.4437876	661.4272409	1349.885451
23166	C1orf233	172.8722413	178.5853731	256.9718972	279.6534647	229.6134514	232.7719909	187.5120384	188.0876615	345.5395085	254.8386037	259.0801986	501.931342	282.9077627	206.728643	101.9403991	285.8364001
23167	C1orf233	105.9416169	172.5316317	70.5713867	88.83110055	79.90548109	144.8058315	70.80874179	149.2162115	184.5050583	192.4031458	54.81986811	147.0861075	100.6839657	125.2443603	117.3499943	173.3459459
23168	C1orf233	45.51282459	25.22392276	32.21737219	31.25538723	40.41196745	28.41983609	135.0611186	10.03134195	71.71574705	7.64515811	57.0727394	11.03145807	40.41539468	21.12555476	11.85353478	16.59695226
23169	DNAJA3	160.2510378	193.7197268	80.54343047	125.0215489	53.27032073	152.9257847	118.6702061	116.6143501	106.9216592	78.99996714	81.10336652	75.38163011	135.4270243	70.92150526	227.5878678	60.85549164
23170	DNAJA3	127.3594167	86.77029428	41.42233567	97.05620245	41.33042125	143.452506	94.41165571	42.63320328	62.58828833	39.49998357	84.10719491	97.44454624	85.79408343	140.3340423	208.6222122	108.8022426
23171	DNAJA3	169.0476342	127.1285707	92.04963482	101.9912636	172.6693155	40.59976585	29.50364241	45.14103876	105.6177366	29.30643942	15.01914195	33.0943742	31.19784852	37.72420492	9.482827826	51.6349626
23172	DNAJA3	195.4374232	196.7465975	436.4686851	105.2813044	184.6092149	108.2660423	74.08692428	65.20372266	183.2011356	71.35480903	62.32943908	141.5703785	158.1163686	125.2443603	203.8807983	103.2699252
23173	ADAMTS12	107.088999	125.1106569	147.2794157	159.5669769	60.61795117	89.31948486	48.51710085	75.23506461	88.01478047	56.06449281	42.05359745	75.38163011	121.246184	104.1188056	128.0181757	51.6349626
23174	ADAMTS12	99.82224552	97.86882029	100.487518	64.15579484	123.9912638	51.42637007	45.89455486	38.87145005	16.95099476	33.12901848	54.81986811	58.83444302	123.3733101	64.88563247	193.212617	42.41443357
23175	ADAMTS12	97.52748126	138.2270967	115.8291238	148.0518342	118.4805409	144.8058315	123.2596616	104.0751727	151.9069915	103.2096345	111.8926075	229.822043	173.7152929	61.86769607	90.08686435	108.8022426
23176	ADAMTS12	81.84659211	96.85986338	118.1303647	113.5064063	79.90548109	159.6924123	159.319669	85.26640655	320.7649777	593.7739465	154.6971621	154.4404129	186.4780491	173.5313426	114.9792874	171.5018401
23177	CEP63	148.3947558	153.3614504	54.4627006	116.796447	58.78104356	92.02613592	84.57710824	189.3415793	86.05889646	85.37093223	78.85049523	58.83444302	52.46910888	185.6030882	33.18989739	134.6197239
23178	CEP63	155.6615093	82.73446664	89.74839395	167.7920788	101.0299186	62.2529743	163.9091245	127.8996098	153.2109141	94.29028336	171.9691753	44.12583226	47.50581479	102.6098374	47.41413913	90.36118455
23179	CEP63	156.4264307	130.1554414	142.676934	203.9825272	128.5835328	177.2856442	206.5254969	142.9466228	113.4412726	197.4999178	195.2488453	73.54305377	182.9328391	123.7353921	90.08686435	99.58171359
23180	CEP63	155.2790486	148.3166658	204.0433572	111.8613859	85.41620393	113.6793444	239.3073218	60.18805168	161.0344502	59.88707186	199.7545879	170.9876	102.8110917	164.4775335	218.10504	119.8668775
23181	BAG1	371.3693502	350.1080479	435.7016048	1469.0032	495.0466012	395.1710542	510.0851955	352.3508859	494.8386546	728.8384065	404.7658755	601.2144646	328.9954935	306.320544	912.7221783	861.197412
23182	BAG1	266.5751154	293.6064609	213.2483207	256.6231794	252.5747966	265.2518035	122.6040251	333.5421198	299.2502536	2701.289199	250.8196705	856.7765764	304.1790231	214.273484	109.05252	213.9162736
23183	BAG1	88.73088491	132.1733552	272.313503	103.636284	93.68228818	147.5124826	156.0414865	135.4231163	148.6471848	226.8063573	377.73142	307.0422495	80.83078935	147.8788833	62.82373435	101.4258194
23184	BAG1	106.3240776	101.9046479	292.2575906	136.5366916	169.913954	102.8527401	89.82220023	63.94980491	237.9658879	115.9515647	72.09188135	132.3774968	172.2972089	84.50221903	155.2813057	112.4904542
23185	SAP25	131.5664845	93.83299265	115.8291238	152.9868954	180.9353997	89.31948486	165.876034	129.1535276	157.7746435	146.5321971	135.1722775	121.3460387	136.1360663	95.06499641	99.56969217	103.2699252
23186	SAP25	64.25339942	104.9315187	36.05277364	74.02591712	78.06857348	67.66627641	49.82837385	70.21939363	94.53439383	85.37093223	84.85815201	58.83444302	36.87018462	60.35872788	98.3843387	136.4638297
23187	SAP25	95.23271699	81.72550973	187.1675908	78.96097826	135.0127094	69.01960194	186.2007654	52.66454522	32.59806684	87.91931826	100.6282511	71.70447742	377.2103503	162.9685653	74.67726913	70.07602067
23188	SAP25	98.29240268	95.85090647	66.73598525	120.0864878	208.4890139	144.8058315	82.61019875	178.0563196	13.69118807	68.80642299	74.34475264	80.89735915	36.1611426	175.0403108	39.11666478	210.228062
23189	UNC45A	144.187688	176.5674593	206.3445981	294.4586481	152.4633317	204.3521548	125.8822076	284.6393278	131.69619	402.6449938	154.6971621	66.18874839	97.13875562	143.3519787	209.8075657	261.8630246
23190	UNC45A	89.87826704	122.0837861	29.14905103	78.96097826	81.7423887	163.7523889	237.3404123	87.77424204	181.2452516	49.69352771	82.60528071	80.89735915	103.5201337	84.50221903	164.7641335	81.14065552
23191	UNC45A	263.5154297	322.8662113	403.4842326	217.1426902	256.2486118	200.2921782	683.8288674	293.416752	331.1963591	219.1611992	196.7507595	319.9122839	314.8146533	248.9797525	304.6358439	265.5512362
23192	UNC45A	377.4887216	409.6365056	159.5527004	414.5451359	256.2486118	429.0041925	426.1637237	366.1439811	502.6621907	2418.418349	337.1797367	1075.567161	475.0581479	396.8586358	350.8646296	300.5892466
23193	RAB31	163.6931842	122.0837861	108.9254012	151.341875	101.9483724	262.5451525	92.44474622	110.3447614	146.0393394	78.99996714	197.5017166	101.1216989	124.7913941	144.8609469	71.1212087	239.7337549
23194	RAB31	146.864913	195.7376406	130.4036493	251.6881182	162.5663236	144.8058315	119.3258426	160.5014712	228.1864679	114.6773716	138.1761059	483.5455785	103.5201337	128.2622967	164.7641335	138.3079355
23195	RAB31	527.0308595	476.2276616	484.0276631	523.116481	520.7633078	560.2767687	669.4048645	486.5200844	606.3240432	741.5803367	821.5470645	450.4512043	1019.602413	588.4975968	573.7110835	584.5815409
23196	RAB31	239.420405	348.090134	273.8476636	356.9694226	335.2356391	388.4044266	187.5120384	307.2098471	163.6422955	234.4515154	250.0687134	466.9983914	376.5013083	417.9841906	200.3247378	420.456124
23197	PARP1	280.343701	326.9020389	210.9470798	751.7743139	328.8064624	263.898478	178.988764	456.4260586	250.3531533	373.3385544	241.8081854	305.2036731	371.5380142	232.3811023	490.73634	278.4599769
23198	PARP1	325.0916042	228.0242617	123.4999267	278.0084443	238.7979895	167.8123655	191.4458574	460.1878118	165.5981795	129.9676879	111.8926075	476.1912732	200.6588894	158.4416607	122.0914083	269.2394479
23199	PARP1	290.6701402	186.6570284	331.3786854	227.0128125	95.51919579	179.9922953	137.6836646	109.0908437	250.3531533	98.11286241	127.6627066	143.4089548	247.4556621	208.2376112	107.8671665	177.0341575
23200	PARP1	45.51282459	84.75238046	7.670802902	29.61036685	23.87979895	40.59976585	68.18619579	35.10969682	29.99022149	25.48386037	48.81221133	102.9602753	46.79677278	40.74214132	24.89242304	18.44105807
23201	ADAM32	110.1486847	89.79716501	289.1892694	106.9263247	52.35186692	67.66627641	125.2265711	82.75857107	58.02455897	90.4677043	52.56699682	126.8617678	170.1700828	69.41253706	100.7550457	29.50569292
23202	ADAM32	162.9282628	142.2629243	243.164452	136.5366916	191.0383916	152.9257847	148.829485	224.4512761	114.0932339	309.6289035	954.4664708	549.7343269	232.5657799	297.2667348	40.30201826	130.9315123
23203	ADAM32	252.4240691	165.4689333	338.282408	253.3331386	179.0984921	227.3586887	262.2545992	151.724047	81.4951671	369.5159753	120.9040927	233.4991957	324.0321994	185.6030882	544.0772465	171.5018401
23204	ADAM32	97.14502055	107.9583894	92.81671511	139.8267323	164.4032312	92.02613592	119.3258426	61.44196943	50.85298427	113.4031786	194.4978882	55.15729033	180.096671	93.55602821	207.4368587	103.2699252
23205	MAGEE2	347.2743254	400.5558934	398.1146706	593.8523574	292.986764	292.3183141	522.5422889	384.9527472	672.8240996	600.1449116	443.0646875	880.6780689	453.7868876	331.9730033	470.5853309	466.5587692
23206	MAGEE2	213.4130766	154.3704073	240.8632111	146.4068139	191.0383916	273.3717567	146.2069391	191.8494147	296.6424082	270.1289199	118.6512214	123.1846151	181.514755	108.6457102	129.2035291	330.0949395
23207	MAGEE2	271.164644	286.5437625	425.7295611	409.6100747	393.0982288	346.4513352	254.3869612	391.2223359	331.8483204	298.1611663	336.4287796	1754.001832	438.8970053	445.1456181	224.0318074	402.015066
23208	MAGEE2	122.3874275	183.6301577	77.47510931	192.4673845	198.386022	253.0718738	176.366218	295.9245874	262.0884574	231.9031293	319.9077235	209.5977032	309.8513592	170.5134063	87.71615739	151.2166762
23209	SETSIP	381.3133287	356.1617893	319.872481	327.3590557	331.5618238	328.8581034	385.5142608	421.3163618	474.6278532	685.5158439	469.3481859	251.8849592	340.3401657	570.3899784	752.6994587	523.7260492
23210	SETSIP	218.3850659	149.3256227	250.0681746	83.89603941	144.1972475	50.07304455	37.37128039	86.5203243	161.6864115	59.88707186	113.3945217	148.9246839	110.6105538	90.53809182	261.9631187	173.3459459
23211	SETSIP	162.5458021	109.9763032	342.8848897	207.2725679	143.2787937	170.5190166	127.1934806	122.8839389	56.06867496	94.29028336	310.8962383	215.1134323	66.64994911	102.6098374	919.8342991	77.4524439
23212	SETSIP	71.90261363	79.70759591	59.83226264	103.636284	227.7765438	90.67281039	104.2462032	65.20372266	142.1275714	113.4031786	115.647393	424.7111355	135.4270243	99.591901	86.53080391	90.36118455
23213	RHPN2	387.8151608	485.3082738	582.9810206	472.1208492	292.986764	338.3313821	670.060501	372.4135698	603.7161979	225.5321642	352.1988787	492.7384603	1023.856665	392.3317312	432.6540196	473.9351925
23214	RHPN2	293.3473652	239.1227877	67.50306554	179.3072215	236.0426281	144.8058315	215.0487713	309.7176826	214.4952798	238.2740944	217.7775582	158.1175656	240.365242	193.1479292	421.9858383	319.0303046
23215	RHPN2	302.908883	335.9826511	394.2792692	248.3980775	294.8236716	295.0249652	275.3673292	446.3947167	350.7551992	225.5321642	347.6931361	183.8576344	568.6516935	331.9730033	344.9378622	343.0036801
23216	RHPN2	143.0403058	85.76133737	59.83226264	110.2163655	26.63516036	43.3064169	51.13964685	102.821255	96.49027785	142.7096181	72.09188135	119.5074624	26.94359645	75.44840985	50.97019957	62.69959744
23217	ZSWIM3	38.62853179	89.79716501	16.10868609	128.3115897	75.31321206	280.1383843	17.70218545	53.91846297	104.3138139	89.19351128	93.86963717	106.637428	124.7913941	79.97531444	32.00454391	79.29654971
23218	ZSWIM3	41.30575677	15.13435365	52.92854002	37.83546875	13.77680708	78.49288064	8.523274474	35.10969682	48.24513892	96.83866939	47.31029714	29.41722151	86.50312544	51.3049187	43.8580787	16.59695226
23219	ZSWIM3	127.7418774	121.0748292	50.62729915	57.57571332	102.8668262	105.5593912	162.5978515	78.99681784	107.5736206	165.6450924	45.05742584	75.38163011	159.5344527	274.6322118	141.0570639	70.07602067
23220	ZSWIM3	84.14135638	140.2450105	214.015401	190.8223641	90.92692676	179.9922953	200.6247684	1818.180728	170.8138702	1295.8543	146.436634	193.0505161	310.5604012	274.6322118	282.1141278	291.3687175
23221	ICT1	239.0379443	272.4183658	168.7576638	215.4976698	213.9997367	249.0118972	203.9029509	275.8619036	148.6471848	412.8385379	197.5017166	147.0861075	154.5711586	184.09412	305.8211974	223.1368027
23222	ICT1	96.38009912	111.994217	103.5558392	93.76616169	67.04712781	109.6193678	131.1272996	116.6143501	59.32848165	53.51610677	41.30264036	38.61010323	107.7743858	123.7353921	103.1257526	53.47906841
23223	ICT1	126.976956	96.85986338	42.95649625	60.86575408	43.16732887	43.3064169	28.19236941	37.6175323	33.90198951	96.83866939	9.762442266	12.87003441	24.81647041	52.81388689	17.78030217	171.5018401
23224	ICT1	61.19371373	104.9315187	66.73598525	169.4370992	255.330158	131.2725762	156.0414865	114.1065147	139.5197261	104.4838275	155.4481192	266.5935699	126.9185201	220.3093568	395.9080617	234.2014375
23225	PRR20A	315.1476257	341.0274357	110.4595618	218.7877106	268.1885112	281.4917099	319.2949745	337.303873	286.2110269	100.6612484	257.5782844	207.7591269	135.4270243	146.3699151	148.1691848	130.9315123
23226	PRR20A	327.3863685	280.4900211	86.68007279	462.2507269	260.8408808	251.7185483	300.9371526	394.9840892	316.8532097	396.2740287	294.3751822	536.8642925	360.902384	258.0335617	388.7959409	593.8020699
23227	PRR20A	139.2156987	190.692856	162.6210215	184.2422826	196.5491144	246.3052461	215.7044078	159.2475534	239.9217719	467.6288377	142.6818485	174.6647527	140.3903183	229.3631659	184.9151426	228.6691201
23228	PRR20A	251.6591477	268.3825381	301.4625541	801.1249253	383.9136908	249.0118972	291.1026051	233.2287003	620.0152313	249.7418316	237.3024428	163.6332946	208.4583515	193.1479292	445.6929078	309.8097756
23229	ZNF80	430.6507604	480.2634893	563.8040133	473.7658696	673.2266395	504.790422	706.1205084	516.6141103	562.6426337	560.6449281	1218.052412	678.434671	579.2873237	594.5334696	710.0267335	335.6272569
23230	ZNF80	346.509404	190.692856	961.9186839	309.2638315	446.3685495	244.9519206	319.950611	140.4387873	359.8826579	216.6128131	423.5398029	227.9834667	353.1029219	175.0403108	403.0201826	217.6044852
23231	ZNF80	109.0013026	96.85986338	97.41919686	149.6968546	108.3775491	109.6193678	120.6371156	135.4231163	197.544285	107.0322135	93.11868008	84.57451183	128.3366041	90.53809182	55.71161348	60.85549164
23232	ZNF80	77.25706358	61.54637153	46.7918977	41.12550951	66.12867401	48.71971902	90.47783673	86.5203243	131.0442287	48.4193347	159.9538617	79.0587828	41.8334787	69.41253706	52.15555304	84.82886713
23233	NR3C1	107.088999	128.1375276	324.4749628	156.2769361	167.1585926	125.8592741	121.9483886	357.3665569	163.6422955	118.4999507	105.8849507	568.1200904	80.83078935	105.6277738	87.71615739	182.5664749
23234	NR3C1	114.3557525	153.3614504	55.99686118	202.3375068	173.5877693	158.3390868	192.7571304	196.8650857	229.4903906	263.7579548	186.2373602	136.0546495	139.6812763	253.5066571	257.2217048	132.7756181
23235	NR3C1	227.1816622	201.7913821	1014.847224	368.4845652	212.1628291	243.5985951	190.1345844	298.4324229	404.8679901	345.306308	1696.412083	566.281514	119.8281	259.5425299	385.2398804	195.4752156
23236	NR3C1	170.577477	163.4510195	218.6178827	157.9219565	220.4289134	124.5059486	210.4593159	268.3383971	226.2305839	142.7096181	146.436634	121.3460387	139.6812763	95.06499641	118.5353478	147.5284646
23237	ADORA2B	14.1510463	13.11643983	0.76708029	8.225101903	9.184538056	9.473278698	101.6236572	2.507835487	5.215690694	14.0161232	1.501914195	14.70861075	3.545210059	1.508968197	32.00454391	5.532317422
23238	ADORA2B	83.37643496	164.4599764	148.8135763	220.432731	319.6219244	192.172225	70.15310529	220.6895228	387.9169954	319.8224476	171.2182182	1616.108607	189.3142172	108.6457102	154.0959522	182.5664749
23239	ADORA2B	319.3546935	273.4273227	360.5277364	547.7917867	257.1670656	388.4044266	243.8967773	342.319544	207.3237051	603.9674907	331.17208	314.3965549	406.9901148	386.2958584	405.3908896	335.6272569
23240	ADORA2B	205.7638624	310.7587284	343.65197	327.3590557	189.201484	292.3183141	197.3465859	354.8587214	317.505171	603.9674907	193.7469311	470.6755441	373.6651402	452.6904591	295.1530161	313.4979872
23241	YIPF3	155.6615093	144.2808382	45.25773712	101.9912636	106.5406415	128.5659252	159.9753055	152.9779647	25.42649213	205.145076	146.436634	141.5703785	60.97761302	60.35872788	150.5398917	79.29654971
23242	YIPF3	104.7942348	81.72550973	13.04036493	55.93069294	197.4675682	112.3260188	59.00728482	122.8839389	96.49027785	95.56447637	51.06508262	143.4089548	166.6248728	114.681583	28.44848348	79.29654971
23243	YIPF3	200.4094125	291.5885471	115.0620435	100.3462432	180.0169459	200.2921782	110.8025682	476.4887425	39.11768021	149.0805831	98.37537976	62.5115957	124.7913941	75.44840985	163.57878	79.29654971
23244	YIPF3	218.7675266	287.5527194	133.4719705	427.7052989	307.6820249	301.7915928	274.7116927	175.5484841	254.9168827	279.048271	276.3522118	270.2707226	98.55683965	182.5851518	196.7686774	193.6311098
23245	OR4F4	236.74318	255.2660983	227.0557659	118.4414674	65.2102202	127.2125997	144.2400296	329.7803665	159.7305275	98.11286241	153.1952479	207.7591269	67.35899113	212.7645158	88.90151087	184.4105807
23246	OR4F4	155.2790486	243.1586154	92.81671511	217.1426902	370.1368837	224.6520377	255.6982342	226.9591116	297.2943696	326.1934127	133.6703633	108.4760043	210.5854775	433.0738725	203.8807983	322.7185163
23247	OR4F4	66.93062439	77.68968209	139.6086128	62.51077446	20.20598372	92.02613592	65.5636498	42.63320328	7.823536041	34.40321149	4.505742584	31.25579785	92.88450355	188.6210246	37.9313113	51.6349626
23248	OR4F4	127.7418774	97.86882029	56.76394148	92.12114131	69.80248923	59.54632324	22.29164093	77.74290009	91.27458715	45.87094866	106.6359078	79.0587828	80.12174734	67.90356886	84.16009696	79.29654971
23249	LRRC18	123.1523489	117.0390016	168.7576638	222.0777514	81.7423887	124.5059486	161.942215	195.611168	162.9903342	145.2580041	145.6856769	327.2665893	207.7493095	165.9865017	278.5580674	237.8896491
23250	LRRC18	135.3910916	115.0210878	138.8415325	83.89603941	61.53640498	89.31948486	167.8429435	229.466947	126.4804993	70.08061601	1912.687727	204.0819742	139.6812763	131.2802331	117.3499943	153.060782
23251	LRRC18	86.81858135	64.57324226	65.20182467	44.41555027	59.69949737	20.29988292	38.02691688	119.1221856	58.67652031	58.61287884	2.252871292	14.70861075	5.672336095	126.7533285	43.8580787	71.92012648
23252	LRRC18	65.40078155	92.82403574	68.27014583	233.592894	159.8109622	121.7992975	79.98765276	115.3604324	36.50983486	77.72577412	36.79689777	68.02732474	159.5344527	126.7533285	74.67726913	84.82886713
23253	GPR83	237.1256407	172.5316317	191.0029923	294.4586481	241.5533509	192.172225	156.0414865	186.8337438	216.4511638	767.064197	199.0036308	180.1804817	221.2211077	245.9618161	244.1828165	191.7870039
23254	GPR83	130.0366417	122.0837861	181.0309485	88.83110055	112.0513643	192.172225	546.1452028	180.5641551	109.5295046	42.0483696	151.6933337	239.0149247	90.0483355	134.2981695	221.6611004	195.4752156
23255	GPR83	387.4327001	406.6096348	451.8102909	537.9216644	371.0553375	323.4448013	2843.495492	412.5389376	548.2994842	373.3385544	672.8575593	965.2525807	462.2953917	434.5828407	738.475217	462.8705576
23256	GPR83	304.4387258	327.9109958	208.6458389	268.138322	248.9009813	331.5647544	281.9236941	176.8024018	475.9317759	198.7741109	459.5857436	1123.370146	154.5711586	271.6142755	291.5969557	479.4675099
23257	UGCG	324.7091435	221.9705203	241.6302914	240.1729756	360.0338918	322.0914757	122.6040251	245.7678777	335.7600884	299.4353593	445.3175588	479.8684258	212.0035615	218.8003886	411.317657	330.0949395
23258	UGCG	34.03900326	44.39410405	70.5713867	21.38526495	24.79825275	66.31295088	66.2192863	56.42629845	65.19613368	12.74193018	14.26818485	16.5471871	98.55683965	60.35872788	131.5742361	46.10264518
23259	UGCG	208.0586267	252.2392276	67.50306554	171.0821196	198.386022	261.191827	213.0818619	238.2443713	234.0541199	857.5319013	278.6050831	301.5265205	181.514755	158.4416607	161.208073	118.0227717
23260	UGCG	159.4861164	109.9763032	210.1799995	69.09085598	43.16732887	165.1057144	156.697123	91.53599527	194.2844784	82.82254619	157.7009905	119.5074624	370.8289722	129.7712649	137.5010035	158.5930994
23261	DFFB	252.4240691	322.8662113	335.2140868	403.0299932	257.1670656	447.9507498	302.2484256	352.3508859	525.4808375	1153.144682	383.7390768	397.1324904	433.9337112	369.6972083	614.0131017	503.4408854
23262	DFFB	198.4971089	154.3704073	218.6178827	215.4976698	146.9526089	182.6989463	133.7498456	235.7365358	221.0148932	165.6450924	232.7967002	380.5853033	158.1163686	150.8968197	59.26767391	188.0987923
23263	DFFB	97.90994197	88.7882081	159.5527004	151.341875	135.9311632	131.2725762	78.02074326	66.4576404	149.2991461	28.0322464	100.6282511	84.57451183	51.05102485	117.6995194	40.30201826	228.6691201
23264	DFFB	101.7345491	128.1375276	125.0340873	67.4458356	134.0942556	110.9726933	113.4251142	109.0908437	131.69619	73.90319506	118.6512214	53.31871398	134.7179823	82.99325083	124.4621152	245.2660724
23265	MAPK1IP1L	144.9526094	160.4241487	109.6924815	212.2076291	145.1157013	198.9388527	137.0280281	180.5641551	152.5589528	331.2901848	172.7201324	152.6018366	177.260503	120.7174558	144.6131243	243.4219666
23266	MAPK1IP1L	28.68455331	62.55532844	79.00926989	42.77052989	107.4590953	66.31295088	62.94110381	62.69588717	65.19613368	26.75805338	26.28349841	1.838576344	115.5738479	39.23317312	160.0227196	11.06463484
23267	MAPK1IP1L	162.1633414	224.997391	62.9005838	75.6709375	131.3388942	250.3652227	163.9091245	278.369739	166.9021022	253.5644106	174.2220466	152.6018366	151.0259485	70.92150526	157.6520126	272.9276595
23268	MAPK1IP1L	58.89894947	97.86882029	220.9191236	85.54105979	141.4418861	124.5059486	163.253488	110.3447614	140.1716874	61.16126488	111.8926075	384.2624559	46.08773077	159.9506289	71.1212087	118.0227717
23269	SCP2D1	210.3533909	268.3825381	467.1518967	250.0430978	281.0468645	215.178759	323.88443	255.7992197	369.0101166	443.4191704	273.3483835	387.9396086	295.6705189	273.1232436	330.7136204	175.1900517
23270	SCP2D1	82.22905282	63.56428535	69.03722612	105.2813044	31.22742939	86.61283381	70.15310529	55.17238071	397.6964154	80.27416015	99.12633686	56.99586667	91.46641953	69.41253706	141.0570639	35.03801034
23271	SCP2D1	349.186629	229.0332186	292.2575906	375.0646468	123.9912638	301.7915928	358.6331644	293.416752	633.7064194	386.0804846	506.1450836	645.3402968	458.0411397	196.1658656	395.9080617	580.8933293
23272	SCP2D1	226.7992015	197.7555544	164.9222624	167.7920788	248.9009813	266.6051291	245.2080503	305.9559294	371.617962	449.7901355	208.015116	231.6606194	195.6955953	190.1299928	371.0156387	320.8744105
23273	TMEM210	279.5787796	316.8124698	533.887882	863.6356998	309.5189325	498.0237944	387.4811703	512.8523571	360.5346192	345.306308	359.7084497	410.0025248	338.2130396	505.504346	413.6883639	280.3040827
23274	TMEM210	43.98298174	69.61802681	141.9098537	98.70122283	117.5620871	55.48634666	149.4851215	188.0876615	85.40693512	78.99996714	139.6780201	34.93295054	88.63025148	93.55602821	86.53080391	177.0341575
23275	TMEM210	398.1416	246.1854861	307.5991964	338.8741984	340.7463619	293.6716396	308.8047906	234.482618	362.4905033	477.8223819	322.9115519	218.790585	253.1279982	505.504346	174.2469613	241.5778607
23276	TMEM210	194.6725018	266.3646243	212.4812404	225.3677921	233.2872666	324.7981268	297.6589701	405.0154311	231.4462746	616.7094209	217.7775582	154.4404129	226.8934438	223.3272931	500.2191678	296.901035
23277	MTX1	123.1523489	93.83299265	58.29810206	83.89603941	117.5620871	62.2529743	22.94727743	126.6456921	102.3579299	300.7095523	80.35240942	126.8617678	154.5711586	206.728643	15.40959522	66.38780906
23278	MTX1	339.6251112	335.9826511	381.2389042	246.7530571	222.265821	175.9323187	293.7251511	242.0061245	288.1669109	217.8870061	527.1718824	139.7318022	255.2551243	232.3811023	173.0616078	221.2926969
23279	MTX1	184.3460626	319.8393406	167.2235033	194.1124049	231.450359	138.0392039	293.7251511	283.38541	239.9217719	289.2418152	191.4940598	229.822043	136.8451083	251.9976889	210.9929191	230.5132259
23280	MTX1	123.1523489	214.9078219	229.3570068	159.5669769	78.98702729	186.7589229	238.6516853	175.5484841	67.15201769	95.56447637	86.3600662	262.9164172	87.92120947	155.4237243	32.00454391	221.2926969
23281	TWSG1	16.44581056	18.16122438	23.779489	29.61036685	19.28752992	48.71971902	6.55636498	12.53917743	25.42649213	10.19354415	37.54785487	36.77152688	30.48880651	19.61658656	4.741413913	27.66158711
23282	TWSG1	65.78324226	105.9404756	111.2266421	274.7184035	96.43764959	73.07957853	145.5513026	102.821255	62.58828833	49.69352771	268.8426409	64.35017205	121.955226	72.43047345	52.15555304	125.3991949
23283	TWSG1	124.299731	108.9673463	15.3416058	88.83110055	121.2359023	74.43290405	79.98765276	119.1221856	29.33826016	53.51610677	51.06508262	55.15729033	24.1074284	98.0829328	88.90151087	149.3725704
23284	TWSG1	126.2120346	168.495804	192.5371528	129.9566101	199.3044758	150.2191336	241.2742313	165.5171421	92.57850982	86.64512525	390.4976906	165.471871	180.096671	143.3519787	279.7434209	208.3839562
23285	CDC42SE1	178.2266912	82.73446664	117.3632844	60.86575408	137.7680708	116.3859954	161.942215	63.94980491	89.97066448	214.0644271	140.4289772	93.76739356	85.79408343	93.55602821	1494.730736	99.58171359
23286	CDC42SE1	49.71989241	24.21496585	88.98131366	37.83546875	92.76383437	70.37292747	48.51710085	18.80876615	56.06867496	68.80642299	65.33326747	80.89735915	143.9355284	51.3049187	2.370706957	20.28516388
23287	CDC42SE1	181.6688376	156.3883211	210.9470798	192.4673845	313.1927477	253.0718738	174.3993085	229.466947	245.1374626	331.2901848	214.7737299	391.6167613	213.4216456	159.9506289	160.0227196	160.4372052
23288	CDC42SE1	81.84659211	68.6090699	55.22978089	118.4414674	21.12443753	89.31948486	111.4582047	60.18805168	162.9903342	81.54835317	79.60145232	47.80298495	60.26857101	131.2802331	46.22878565	27.66158711
23289	APOBEC3H	471.9565171	463.1112218	368.1985393	442.5104824	592.4027046	669.8961365	378.9578959	435.109457	652.6132981	437.0482053	570.727394	1128.885875	662.2452391	550.7733919	548.8186604	413.0797008
23290	APOBEC3H	241.3327085	202.800339	69.03722612	207.2725679	103.78528	347.8046608	144.8956661	196.8650857	170.8138702	136.338653	113.3945217	121.3460387	149.6078645	227.8541977	330.7136204	239.7337549
23291	APOBEC3H	181.6688376	198.7645113	347.4873715	202.3375068	218.5920057	250.3652227	263.5658722	175.5484841	185.808981	267.5805338	78.85049523	148.9246839	293.5433929	218.8003886	138.686357	140.1520413
23292	APOBEC3H	253.5714513	338.0005649	275.3818242	403.0299932	234.2057204	438.4774712	430.7531792	333.5421198	208.6276278	370.7901683	382.2371626	500.0927656	444.5693414	359.1344309	158.8373661	414.9238066
23293	PRAMEF9	249.7468442	236.095917	65.20182467	363.5495041	155.2186932	452.0107264	486.4822815	344.8273794	263.3923801	252.2902176	354.45175	476.1912732	628.9202645	247.4707843	152.9105987	204.6957446
23294	PRAMEF9	241.7151692	263.3377536	279.2172256	190.8223641	154.3002393	192.172225	129.8160266	221.9434406	719.7653158	643.4674743	244.0610567	218.790585	412.6624509	221.818325	568.9696696	457.3382402
23295	PRAMEF9	213.7955373	273.4273227	777.8194143	207.2725679	198.386022	334.2714055	338.308433	732.2879622	220.3629318	502.0320492	428.7965026	395.293914	284.3258467	354.6075263	622.3105761	269.2394479
23296	PRAMEF9	58.89894947	44.39410405	52.16145973	52.64065218	18.36907611	54.13302113	3.27818249	16.30093066	84.75497378	34.40321149	7.509570974	25.74006882	11.34467219	60.35872788	79.41868304	33.19390453
23297	WDR55	91.02564917	77.68968209	111.9937224	93.76616169	90.92692676	129.9192507	58.35164832	45.14103876	57.37259764	54.79029979	9.762442266	45.96440861	73.74036923	98.0829328	113.7939339	46.10264518
23298	WDR55	107.8539204	144.2808382	48.32605828	42.77052989	79.90548109	39.24644032	37.37128039	50.15670974	78.23536041	38.22579055	75.84666684	60.67301936	55.30527692	36.21523673	5.926767391	90.36118455
23299	WDR55	108.2363812	145.2897951	9.204963482	74.02591712	76.23166587	67.66627641	58.35164832	85.26640655	52.15690694	236.9999014	98.37537976	31.25579785	215.5487716	79.97531444	54.52626	81.14065552
23300	WDR55	66.93062439	46.41201787	25.31364958	29.61036685	109.2960029	31.12648715	125.2265711	45.14103876	56.06867496	22.93547433	36.79689777	11.03145807	36.1611426	52.81388689	113.7939339	68.23191487
23301	LOC389895	133.4787881	146.298752	357.4594152	169.4370992	257.1670656	174.5789931	212.4262254	144.2005405	99.75008453	289.2418152	123.156964	139.7318022	149.6078645	200.6927702	93.64292478	250.7983898
23302	LOC389895	140.7455416	216.9257357	167.2235033	218.7877106	122.1543562	190.8188995	102.2792937	157.9936357	131.69619	251.0160246	156.9500334	143.4089548	142.5174444	144.8609469	252.4802909	165.9695226
23303	LOC389895	304.0562651	324.8841251	563.036933	332.2941169	396.772044	316.6781736	220.2938633	619.4353653	257.524728	303.2579384	337.9306938	446.7740516	297.797645	452.6904591	269.0752396	357.7565266
23304	LOC389895	268.1049583	351.1170048	321.4066416	391.5148506	313.1927477	327.5047778	519.2641064	777.4290009	535.2602575	747.9513018	175.7239608	452.2897807	233.2748219	629.2397381	355.6060435	383.5740079
23305	G2E3	113.2083704	102.9136048	79.00926989	169.4370992	109.2960029	181.3456208	123.9152981	166.7710599	95.18635517	81.54835317	115.647393	113.9917333	119.119058	197.6748338	84.16009696	169.6577343
23306	G2E3	97.14502055	72.64489754	156.4843792	72.38089674	149.7079703	110.9726933	151.452031	257.0531374	35.20591219	67.53222997	94.62059427	71.70447742	147.4807385	128.2622967	603.3449204	112.4904542
23307	G2E3	189.3180519	201.7913821	167.2235033	106.9263247	95.51919579	193.5255505	198.6578589	229.466947	107.5736206	180.9354086	132.1684491	99.28312259	73.03132722	182.5851518	123.2767617	208.3839562
23308	G2E3	116.2680561	127.1285707	146.5123354	143.1167731	146.9526089	128.5659252	189.4789479	99.05950173	87.36281913	110.8547926	36.04594067	102.9602753	192.1503852	182.5851518	189.6565565	53.47906841
23309	AMER2	342.6847969	347.0811771	273.8476636	250.0430978	348.0939923	412.7642861	275.3673292	751.0967283	303.8139829	1151.870489	328.9192087	297.8493678	224.0572757	256.5245935	265.5191791	333.7831511
23310	AMER2	188.1706697	202.800339	204.8104375	302.68375	215.8366443	224.6520377	137.0280281	154.2318824	194.2844784	435.7740123	146.436634	224.306314	259.5093763	194.6568974	104.3111061	188.0987923
23311	AMER2	139.9806202	123.0927431	91.28255453	167.7920788	114.8067257	166.45904	145.5513026	186.8337438	67.15201769	114.6773716	154.6971621	119.5074624	128.3366041	147.8788833	189.6565565	158.5930994
23312	AMER2	104.7942348	126.1196138	66.73598525	106.9263247	74.39475826	125.8592741	30.81491541	137.9309518	179.941329	121.0483367	62.32943908	194.8890925	38.99731065	116.1905512	47.41413913	110.6463484
23313	IL2	74.96229932	50.44784551	111.9937224	100.3462432	131.3388942	75.78622958	317.328065	66.4576404	110.8334273	73.90319506	42.05359745	51.48013764	493.4932402	67.90356886	202.6954448	108.8022426
23314	IL2	159.1036557	123.0927431	75.17386844	97.05620245	81.7423887	120.445972	198.6578589	86.5203243	179.2893676	62.4354579	85.6091091	93.76739356	39.70635266	57.34079148	154.0959522	165.9695226
23315	IL2	175.931927	221.9705203	625.9375168	352.0343614	132.257348	239.5386185	368.4677119	265.8305616	550.2553683	229.3547433	268.0916838	323.5894366	226.1844018	929.5244093	312.9333183	261.8630246
23316	IL2	94.46779557	155.3793642	128.8694888	129.9566101	114.8067257	150.2191336	182.9225829	111.5986792	155.1667982	67.53222997	166.7124756	128.7003441	331.8316615	158.4416607	200.3247378	99.58171359
23317	C2orf66	108.2363812	148.3166658	69.03722612	172.72714	186.4461225	101.4994146	106.8687492	250.7835487	109.5295046	173.2902505	180.9806605	204.0819742	718.259558	153.9147561	85.34545044	158.5930994
23318	C2orf66	164.0756449	158.4062349	115.0620435	184.2422826	135.0127094	250.3652227	259.6320532	242.0061245	133.0001127	119.7741437	81.10336652	255.5621118	167.3339148	178.0582472	435.0247265	178.8782633
23319	C2orf66	165.9879485	181.6122438	152.6489778	180.9522419	82.66084251	135.3325528	97.6898382	218.1816874	419.2111396	66.25803695	279.3560402	147.0861075	325.4502834	261.0514981	259.5924117	298.7451408
23320	C2orf66	213.7955373	305.7139438	136.5402917	138.181712	220.4289134	251.7185483	203.2473144	299.6863407	425.0787916	384.8062915	269.593598	426.5497119	143.2264864	205.2196748	706.4706731	355.9124208
23321	CDC42EP4	274.9892511	273.4273227	198.6737952	261.5582405	358.1969842	276.0784078	169.809853	215.6738519	235.3580426	192.4031458	650.3288463	376.9081506	260.2184183	274.6322118	162.3934265	217.6044852
23322	CDC42EP4	94.85025628	50.44784551	87.44715308	85.54105979	100.1114648	89.31948486	77.36510677	57.6802162	52.15690694	76.4515811	96.12250847	104.7988516	120.537142	63.37666427	68.75050174	92.20529036
23323	CDC42EP4	169.4300949	189.6838991	273.8476636	136.5366916	265.4331498	212.4721079	278.6455117	179.3102373	202.1080144	338.9353429	195.2488453	193.0505161	258.0912923	245.9618161	212.1782726	341.1595743
23324	CDC42EP4	201.5567946	262.3287967	699.5772247	333.9391372	177.2615845	246.3052461	1037.872576	178.0563196	451.8092064	276.499885	162.9576901	301.5265205	446.6964675	223.3272931	1403.458518	180.7223691
23325	MOAP1	138.833238	150.3345796	124.267007	129.9566101	174.5062231	284.1983609	117.3589331	139.1848695	151.9069915	114.6773716	272.5974264	159.9561419	126.2094781	117.6995194	123.2767617	201.007533
23326	MOAP1	194.2900411	147.3077089	155.7172989	121.7315082	62.45485878	132.6259018	57.69601183	145.4544582	100.4020459	270.1289199	48.06125423	73.54305377	136.1360663	141.8430105	137.5010035	90.36118455
23327	MOAP1	69.22538866	126.1196138	108.9254012	189.1773438	70.72094303	132.6259018	92.44474622	262.0688084	24.7745308	77.72577412	37.54785487	73.54305377	12.76275621	188.6210246	225.2171609	79.29654971
23328	MOAP1	116.6505168	133.1823122	121.9657661	103.636284	150.6264241	178.6389697	204.5585874	101.5673372	78.88732175	98.11286241	103.6320794	93.76739356	72.32228521	119.2084876	100.7550457	165.9695226
23329	PRND	68.46046724	60.53741462	108.1583209	50.9956318	68.88403542	82.55285722	147.5182121	57.6802162	104.9657752	63.70965092	189.2411885	45.96440861	46.08773077	89.02912362	73.49191565	66.38780906
23330	PRND	144.5701487	118.0479585	154.1831383	129.9566101	276.4545955	150.2191336	196.6909494	107.8369259	224.9266612	150.3547762	338.6816509	244.5306538	324.0321994	143.3519787	206.2515052	213.9162736
23331	PRND	59.28141018	34.30453495	36.81985393	78.96097826	46.84114409	25.71318504	76.05383377	58.93413394	73.01966972	63.70965092	90.11485169	53.31871398	104.9382178	39.23317312	65.1944413	25.8174813
23332	PRND	251.276687	214.9078219	256.2048169	246.7530571	133.1758018	292.3183141	150.140758	228.2130293	254.2649213	374.6127474	123.9079211	314.3965549	165.2067888	310.8474486	346.1232157	295.0569292
23333	SLC7A5	93.32041344	71.63594063	164.1551821	146.4068139	207.5705601	115.0326699	121.9483886	121.6300211	134.9559967	161.8225133	337.1797367	213.2748559	189.3142172	99.591901	110.2378735	151.2166762
23334	SLC7A5	346.509404	310.7587284	862.1982462	330.6490965	280.1284107	295.0249652	261.5989627	205.6425099	1105.726427	423.0320821	301.8847532	174.6647527	542.4171391	325.9371305	327.15756	346.6918918
23335	SLC7A5	170.1950163	178.5853731	111.2266421	125.0215489	75.31321206	139.3925294	257.0095072	95.2977485	104.9657752	109.5805996	168.2143898	132.3774968	134.0089402	191.638961	116.1646409	121.7109833
23336	SLC7A5	292.5824438	364.2334446	230.8911674	305.9737908	349.9309	305.8515694	446.4884551	465.2034828	355.3189286	135.0644599	257.5782844	476.1912732	231.8567379	342.5357807	1420.053467	490.5321447
23337	CDY1	197.3497268	182.6212008	148.8135763	151.341875	112.0513643	224.6520377	152.1076675	146.708376	152.5589528	231.9031293	102.8811223	123.1846151	158.1163686	149.3878515	526.2969444	361.4447382
23338	CDY1	299.0842759	286.5437625	888.2789761	692.5535802	373.8106989	382.9911245	401.2495368	415.0467731	304.4659443	760.6932319	651.0798034	386.1010323	349.5577118	315.3743532	394.7227083	291.3687175
23339	CDY1	312.8528614	323.8751682	482.4935025	439.2204416	458.308449	319.3848247	475.9920976	410.0311021	446.5935157	565.7417001	763.7233681	472.5141205	441.7331734	679.0356886	416.0590709	695.2278893
23340	CDY1	291.8175224	313.7855991	1019.449706	314.1988927	277.3730493	341.0380331	330.440795	297.1785052	161.6864115	415.386924	367.9689777	242.6920774	843.7599941	270.1053073	714.7681474	682.3191487
23341	RABAC1	358.7481467	349.0990909	650.4840861	677.7483968	434.4286501	345.0980097	285.8575131	337.303873	303.8139829	398.8224147	407.0187468	257.4006882	286.4529728	378.7510174	339.0110948	260.0189188
23342	RABAC1	220.2973694	216.9257357	418.8258385	370.1295856	306.7635711	235.4786419	181.61131	214.4199341	155.1667982	157.9999343	256.0763702	406.3253721	148.1897805	211.2555476	297.523723	247.1101782
23343	RABAC1	13.76858559	17.15226747	1.53416058	9.870122283	54.18877453	58.19299771	36.06000739	20.06268389	14.34314941	7.64515811	9.762442266	207.7591269	20.56221834	21.12555476	2.370706957	22.12926969
23344	RABAC1	135.7735523	168.495804	445.6736486	174.3721603	210.3259215	142.0991805	251.7644152	285.8932455	136.9118807	285.4192361	416.7811891	180.1804817	168.7519988	187.1120564	190.84191	254.4866014
23345	C10orf126	54.30942094	67.60011299	82.07759105	156.2769361	51.43341312	37.89311479	69.49746879	164.2632244	77.58339908	370.7901683	488.8730704	45.96440861	17.7260503	78.46634624	61.63838087	70.07602067
23346	C10orf126	49.33743169	54.48367315	148.8135763	144.7617935	51.43341312	56.83967219	129.1603901	30.09402584	78.88732175	54.79029979	80.35240942	139.7318022	35.45210059	76.95737804	29.63383696	42.41443357
23347	C10orf126	99.43978481	77.68968209	89.74839395	166.1470584	121.2359023	140.7458549	106.8687492	121.6300211	26.73041481	405.1933798	85.6091091	38.61010323	53.17815089	87.52015542	308.1919044	66.38780906
23348	C10orf126	174.7845448	181.6122438	243.164452	238.5279552	110.2144567	119.0926465	160.630942	141.692705	308.3777123	127.4193018	151.6933337	213.2748559	165.9158308	218.8003886	170.6909009	121.7109833
23349	ZNF536	113.2083704	109.9763032	133.4719705	121.7315082	148.7895165	129.9192507	44.58328187	55.17238071	172.7697542	31.85482546	77.34858103	150.7632602	29.7797645	113.1726148	160.0227196	118.0227717
23350	ZNF536	235.2133371	269.391495	431.8662034	235.2379144	259.922427	209.7654569	196.0353129	189.3415793	292.7306402	261.2095688	328.9192087	262.9164172	232.5657799	137.3161059	341.3818017	154.9048878
23351	ZNF536	206.5287838	304.7049869	243.164452	276.3634239	430.7548348	324.7981268	323.88443	209.4042632	213.8433185	379.7095195	617.2867341	421.0339828	247.4556621	309.3384804	295.1530161	269.2394479
23352	ZNF536	176.6968484	250.2213137	204.8104375	236.8829348	223.1842748	292.3183141	191.4458574	249.5296309	280.3433748	187.3063737	723.9226419	378.7467269	184.3509231	182.5851518	273.8166535	315.342093
23353	DUSP28	121.622506	157.397278	138.0744522	92.12114131	157.9740546	158.3390868	189.4789479	166.7710599	204.7158598	307.0805174	162.206733	1195.074624	117.700974	159.9506289	189.6565565	105.114031
23354	DUSP28	154.5141272	124.1017	72.10554728	200.6924864	92.76383437	151.5724592	179.6444005	141.692705	131.69619	206.419269	68.33709586	189.3733635	180.805713	510.0312506	128.0181757	125.3991949
23355	DUSP28	200.7918732	186.6570284	1693.713281	149.6968546	238.7979895	204.3521548	184.2338559	147.9622937	213.8433185	202.5966899	126.1607924	187.5347871	185.7690071	641.3114837	98.3843387	160.4372052
23356	DUSP28	514.409656	462.1022649	389.6767874	437.5754212	520.7633078	549.4501645	747.4256077	384.9527472	499.402384	435.7740123	707.4015857	483.5455785	1311.727722	419.4931588	465.843917	472.0910866
23357	ROGDI	229.8588872	260.3108828	146.5123354	207.2725679	151.5448779	188.1122484	215.7044078	188.0876615	89.31870314	170.7418645	135.1722775	327.2665893	238.947158	261.0514981	228.7732213	201.007533
23358	ROGDI	164.8405664	37.33140568	61.36642322	69.09085598	124.9097176	43.3064169	173.0880355	75.23506461	193.632517	203.8708829	192.2450169	33.0943742	375.7922663	70.92150526	257.2217048	82.98476132
23359	ROGDI	92.93795273	118.0479585	55.22978089	128.3115897	198.386022	79.84620617	104.9018397	87.77424204	123.872654	109.5805996	42.80455455	91.92881721	226.1844018	73.93944165	77.04797609	134.6197239
23360	ROGDI	102.4994705	111.994217	197.1396346	83.89603941	96.43764959	89.31948486	241.9298678	198.1190035	111.4853886	99.38705543	189.2411885	417.3568301	158.8254107	105.6277738	110.2378735	472.0910866
23361	UNC119B	86.81858135	81.72550973	65.20182467	101.9912636	73.47630445	94.73278698	72.12001478	193.1033325	78.23536041	119.7741437	89.36389459	66.18874839	209.1673935	52.81388689	79.41868304	127.2433007
23362	UNC119B	212.6481552	191.7018129	452.5773712	301.0387296	307.6820249	270.6651056	184.8894924	307.2098471	351.4071605	535.1610677	218.5285153	292.3336387	747.3302805	342.5357807	387.6105874	248.954284
23363	UNC119B	138.0683166	141.2539674	66.73598525	126.6665693	101.9483724	79.84620617	112.7694777	204.3885922	79.53928309	62.4354579	149.4404624	55.15729033	22.68934438	218.8003886	177.8030217	101.4258194
23364	UNC119B	149.5421379	79.70759591	118.1303647	149.6968546	83.57929631	86.61283381	261.5989627	131.6613631	67.80397903	84.09673921	129.9155778	86.41308818	114.8648059	82.99325083	81.78939	162.281311
23365	ZMAT1	101.3520884	90.80612192	46.02481741	54.28567256	50.51495931	87.96615934	148.1738486	78.99681784	74.97555373	59.88707186	72.84283845	79.0587828	137.5541503	55.83182329	96.01363174	110.6463484
23366	ZMAT1	137.6858559	102.9136048	192.5371528	228.6578329	162.5663236	200.2921782	106.2131127	223.1973583	251.0051147	165.6450924	211.0189444	336.459471	277.2354266	879.7284588	170.6909009	171.5018401
23367	ZMAT1	159.1036557	161.4331056	131.1707296	129.9566101	213.0812829	217.88541	148.1738486	234.482618	123.872654	123.5967228	107.3868649	121.3460387	197.1136793	167.4954699	183.7297891	62.69959744
23368	ZMAT1	206.5287838	152.3524934	175.6613865	297.7486889	136.849617	173.2256676	194.0684034	282.1314923	68.45594036	347.854694	273.3483835	86.41308818	187.8961331	256.5245935	158.8373661	164.1254168
23369	ARL5C	169.0476342	186.6570284	141.9098537	125.0215489	155.2186932	234.1253164	68.18619579	176.8024018	153.8628755	146.5321971	165.2105614	200.4048215	148.1897805	158.4416607	203.8807983	95.89350197
23370	ARL5C	406.9381963	338.0005649	652.785327	743.549212	342.5832695	480.4305625	292.4138781	418.8085263	249.0492307	310.9030965	300.382839	518.4785291	238.947158	344.0447489	356.791397	427.8325473
23371	ARL5C	304.4387258	341.0274357	299.9283935	254.978159	551.9907372	462.8373307	445.1771822	379.9370763	434.2062503	531.3384886	491.8768988	1104.984383	294.2524349	351.5895899	333.0843274	366.9770556
23372	ARL5C	181.2863769	251.2302707	259.2731381	302.68375	215.8366443	311.2648715	244.5524138	367.3978988	171.4658316	315.9998685	211.0189444	564.4429377	200.6588894	300.2846712	362.7181644	178.8782633
23373	AOC3	69.99031008	70.62698372	105.85708	98.70122283	96.43764959	109.6193678	232.0953203	137.9309518	167.5540636	72.62900204	54.06891101	169.1490237	100.6839657	149.3878515	23.70706957	112.4904542
23374	AOC3	211.1183124	198.7645113	99.72043773	259.9132201	242.4718047	192.172225	104.2462032	221.9434406	458.9807811	150.3547762	112.6435646	207.7591269	106.3563018	188.6210246	444.5075544	313.4979872
23375	AOC3	106.3240776	81.72550973	118.897445	172.72714	255.330158	92.02613592	258.9764167	163.0093066	120.6128473	182.2096016	150.1914195	178.3419054	42.54252071	89.02912362	79.41868304	138.3079355
23376	AOC3	183.1986805	183.6301577	297.6271526	254.978159	236.0426281	204.3521548	355.3549819	231.9747825	165.5981795	680.4190718	220.0304295	244.5306538	70.90420118	221.818325	394.7227083	269.2394479
23377	NPC1	107.4714597	87.77925119	46.02481741	36.19044837	30.30897559	13.53325528	132.4385726	48.90279199	11.73530406	59.88707186	33.79306938	27.57864516	201.3679314	78.46634624	97.19898522	70.07602067
23378	NPC1	132.3314059	152.3524934	164.1551821	381.6447283	101.9483724	93.37946145	148.829485	121.6300211	59.32848165	64.98384393	69.83901006	112.153157	114.8648059	173.5313426	250.1095839	250.7983898
23379	NPC1	172.4897806	145.2897951	68.27014583	134.8916712	110.2144567	133.9792273	230.1284108	244.51396	99.75008453	164.3708994	164.4596043	66.18874839	148.8988225	190.1299928	118.5353478	90.36118455
23380	NPC1	88.73088491	244.1675723	318.3383204	182.5972622	78.06857348	96.08611251	145.5513026	183.0719905	108.2255819	295.6127803	356.7046213	251.8849592	328.9954935	162.9685653	96.01363174	114.33456
23381	AARSD1	118.9452811	179.59433	131.1707296	143.1167731	205.7336525	162.3990634	114.0807507	229.466947	77.58339908	203.8708829	114.8964359	101.1216989	159.5344527	185.6030882	181.3590822	110.6463484
23382	AARSD1	61.95863515	89.79716501	333.6799262	82.25101903	102.8668262	93.37946145	54.41782934	156.7397179	60.63240432	68.80642299	162.9576901	11.03145807	112.7376799	132.7892013	58.08232044	79.29654971
23383	AARSD1	231.7711908	210.8719942	543.8599258	208.9175883	171.7508617	204.3521548	314.0498825	275.8619036	396.3924928	122.3225298	289.8694396	159.9561419	292.1253089	238.4169751	935.2438944	132.7756181
23384	AARSD1	124.299731	141.2539674	233.9594885	139.8267323	139.6049785	159.6924123	90.47783673	127.8996098	65.84809502	155.4515482	125.4098353	353.0066581	213.4216456	321.4102259	155.2813057	167.8136285
23385	RASSF6	42.07067819	46.41201787	45.25773712	231.9478737	157.9740546	37.89311479	36.06000739	75.23506461	13.03922674	56.06449281	66.08422457	95.6059699	67.35899113	31.68833214	72.30656217	154.9048878
23386	RASSF6	190.8478947	213.898865	125.8011676	276.3634239	314.1112015	175.9323187	234.7178663	238.2443713	212.5393958	253.5644106	389.7467335	126.8617678	288.5800988	200.6927702	777.5918817	258.174813
23387	RASSF6	213.4130766	182.6212008	187.1675908	185.887303	191.0383916	143.452506	140.3062106	388.7145005	505.9219973	477.8223819	116.3983501	152.6018366	221.9301497	303.3026076	213.3636261	394.6386427
23388	RASSF6	283.7858474	282.5079349	506.2729915	320.7789742	270.9438727	350.5113118	403.8720828	623.1971185	300.5541763	753.0480738	189.2411885	652.6946022	425.4252071	280.6680846	408.94695	523.7260492
23389	DLL1	107.088999	172.5316317	82.84467134	222.0777514	341.6648157	102.8527401	152.763304	174.2945663	213.8433185	193.6773388	123.156964	242.6920774	86.50312544	101.1008692	122.0914083	114.33456
23390	DLL1	68.07800652	80.71655282	67.50306554	72.38089674	77.15011967	123.1526231	12.45709346	239.498289	42.37748689	360.5966242	69.08805296	47.80298495	16.30796627	102.6098374	56.89696696	70.07602067
23391	DLL1	73.04999577	44.39410405	515.477955	59.2207337	49.5965055	69.01960194	39.99382638	71.47331138	42.37748689	228.0805503	34.54402648	5.515729033	80.12174734	48.2869823	49.78484609	40.57032776
23392	DLL1	94.46779557	161.4331056	169.5247441	92.12114131	192.8752992	109.6193678	58.35164832	86.5203243	124.5246153	129.9676879	202.0074592	51.48013764	31.90689053	122.226424	79.41868304	90.36118455
23393	ITGA1	133.0963274	126.1196138	380.4718239	98.70122283	123.07281	116.3859954	88.51092723	203.1346744	121.91677	80.27416015	131.417492	364.0381162	97.13875562	98.0829328	78.23332957	138.3079355
23394	ITGA1	127.3594167	120.0658723	32.21737219	60.86575408	62.45485878	102.8527401	26.88109642	114.1065147	147.9952235	73.90319506	93.11868008	55.15729033	107.0653438	143.3519787	78.23332957	51.6349626
23395	ITGA1	126.5944953	129.1464845	15.3416058	60.86575408	62.45485878	110.9726933	108.8356587	127.8996098	60.63240432	127.4193018	16.52105614	60.67301936	104.9382178	126.7533285	100.7550457	110.6463484
23396	ITGA1	119.7102025	60.53741462	479.4251814	93.76616169	182.7723073	116.3859954	144.2400296	81.50465332	95.83831651	50.96772073	171.2182182	71.70447742	263.0545864	129.7712649	234.6999887	101.4258194
23397	SLCO2B1	87.58350278	82.73446664	127.3353282	87.18608017	131.3388942	121.7992975	102.2792937	101.5673372	137.5638421	93.01609034	76.59762393	93.76739356	113.4467219	158.4416607	64.00908783	95.89350197
23398	SLCO2B1	98.29240268	87.77925119	54.4627006	111.8613859	43.16732887	75.78622958	43.92764537	62.69588717	90.62262581	90.4677043	34.54402648	148.9246839	9.926588166	92.04706001	71.1212087	47.94675099
23399	SLCO2B1	151.4544415	222.9794772	62.9005838	182.5972622	143.2787937	238.185293	288.4800591	155.4858002	410.7356422	172.0160575	195.2488453	233.4991957	373.6651402	206.728643	219.2903935	256.3307072
23400	SLCO2B1	469.6617529	416.6992039	455.6456924	435.9304008	416.9780278	519.6770028	761.8496107	588.0874217	409.4317195	486.741733	618.0376912	801.6192861	847.3052042	491.9236322	413.6883639	497.9085679
23401	IPO5	84.9062778	81.72550973	122.7328464	23.03028533	60.61795117	44.65974243	22.94727743	80.25073558	15.64707208	24.20966735	33.04211229	12.87003441	333.2497456	81.48428264	62.82373435	29.50569292
23402	IPO5	69.60784937	102.9136048	52.16145973	88.83110055	56.02568214	116.3859954	72.12001478	97.80558399	36.50983486	44.59675564	29.2873268	104.7988516	74.44941124	76.95737804	9.482827826	71.92012648
23403	IPO5	289.9052188	263.3377536	187.1675908	115.1514266	130.4204404	194.8788761	66.8749228	171.7867308	123.872654	115.9515647	125.4098353	123.1846151	82.95791539	224.8362613	125.6474687	129.0874065
23404	IPO5	372.1342716	492.3709722	535.4220426	411.2550951	613.5271422	596.816558	507.4626495	507.8366861	812.3438256	414.112731	636.8116186	781.3949463	551.6346852	491.9236322	604.5302739	477.6234041
23405	IGFL2	159.4861164	142.2629243	309.133357	278.0084443	259.922427	269.3117801	258.9764167	337.303873	296.6424082	219.1611992	166.7124756	106.637428	258.0912923	170.5134063	203.8807983	250.7983898
23406	IGFL2	129.654181	132.1733552	113.527883	83.89603941	269.1069651	239.5386185	119.9814791	307.2098471	84.10301245	96.83866939	189.2411885	130.5389204	136.8451083	229.3631659	137.5010035	154.9048878
23407	IGFL2	198.8795696	115.0210878	131.1707296	129.9566101	97.3561034	127.2125997	203.2473144	166.7710599	161.6864115	175.8386365	361.9613209	73.54305377	321.9050734	211.2555476	80.60403652	285.8364001
23408	IGFL2	122.0049667	120.0658723	180.2638682	136.5366916	200.2229296	143.452506	228.1615013	97.80558399	116.7010793	66.25803695	99.87729395	88.25166452	372.9560982	116.1905512	113.7939339	129.0874065
23409	ACSM1	50.48481383	51.45680242	68.27014583	46.06057065	8.266084251	40.59976585	36.06000739	145.4544582	66.50005635	11.46773716	36.79689777	73.54305377	57.43240296	64.88563247	23.70706957	71.92012648
23410	ACSM1	67.3130851	117.0390016	172.5930653	134.8916712	175.4246769	200.2921782	213.0818619	201.8807567	58.67652031	165.6450924	132.9194062	165.471871	121.246184	155.4237243	82.97474348	219.4485911
23411	ACSM1	145.3350701	141.2539674	125.0340873	126.6665693	203.8967449	208.4121314	196.6909494	239.498289	100.4020459	44.59675564	144.9347198	183.8576344	210.5854775	113.1726148	112.6085804	180.7223691
23412	ACSM1	101.7345491	80.71655282	124.267007	59.2207337	138.6865247	119.0926465	83.92147175	201.8807567	73.67163106	35.67740451	190.7431027	108.4760043	148.1897805	131.2802331	24.89242304	55.32317422
23413	UPF3A	75.34476003	73.65385445	52.16145973	47.70559103	23.87979895	44.65974243	57.69601183	30.09402584	90.62262581	21.66128131	27.7854126	45.96440861	22.68934438	31.68833214	52.15555304	36.88211614
23414	UPF3A	110.9136061	88.7882081	161.8539412	64.15579484	323.2957396	93.37946145	64.9080133	78.99681784	256.8727667	53.51610677	99.87729395	47.80298495	75.86749527	87.52015542	522.7408839	47.94675099
23415	UPF3A	80.31674927	90.80612192	165.6893427	49.35061142	80.8239349	70.37292747	97.03420171	40.12536779	101.7059685	28.0322464	60.07656779	147.0861075	78.70366331	81.48428264	69.93585522	64.54370325
23416	UPF3A	321.6494578	288.5616763	211.7141601	228.6578329	286.5575874	255.7785248	424.1968142	367.3978988	248.3972693	414.112731	212.5208586	873.3237635	223.3482337	235.3990387	307.0065509	472.0910866
23417	FGF6	117.4154382	78.698639	90.51547424	113.5064063	30.30897559	112.3260188	128.5047536	119.1221856	106.2696979	156.7257413	62.32943908	71.70447742	85.08504142	131.2802331	100.7550457	132.7756181
23418	FGF6	266.1926547	258.292969	307.5991964	228.6578329	140.5234323	309.911546	330.440795	326.0186133	521.5690694	228.0805503	226.7890434	386.1010323	843.0509521	363.6613355	341.3818017	282.1481885
23419	FGF6	94.08533486	128.1375276	170.2918244	190.8223641	140.5234323	173.2256676	162.5978515	284.6393278	178.6374063	193.6773388	264.3368983	316.2351312	34.03401657	178.0582472	158.8373661	711.8248416
23420	FGF6	274.6067904	373.3140568	434.1674443	445.8005231	323.2957396	470.9572838	363.8782564	282.1314923	382.7013047	465.0804517	194.4978882	332.7823183	341.0492077	363.6613355	219.2903935	319.0303046
23421	WTIP	273.8418689	330.9378666	313.7358387	304.3287704	278.2915031	374.8711713	228.8171378	208.1503454	298.5982923	531.3384886	238.804357	582.8287011	175.1333769	233.8900705	664.9833013	422.3002298
23422	WTIP	126.2120346	75.67176827	58.29810206	50.9956318	41.33042125	92.02613592	85.88838124	114.1065147	27.38237615	49.69352771	122.4060069	121.3460387	55.30527692	58.84975968	113.7939339	79.29654971
23423	WTIP	50.86727454	7.062698372	75.94094873	11.51514266	145.1157013	9.473278698	85.88838124	2.507835487	78.88732175	0	56.3217823	16.5471871	604.8128361	3.017936394	104.3111061	0
23424	WTIP	73.04999577	45.40306096	84.37883192	59.2207337	64.2917664	58.19299771	86.54401774	78.99681784	86.71085779	8.919351128	81.10336652	5.515729033	90.75737752	55.83182329	53.34090652	73.76423229
23425	AQP10	145.7175308	117.0390016	144.9781748	131.6016304	79.90548109	142.0991805	101.6236572	94.04383076	140.1716874	93.01609034	130.6665349	209.5977032	12.0537142	120.7174558	208.6222122	184.4105807
23426	AQP10	162.5458021	138.2270967	15.3416058	87.18608017	75.31321206	94.73278698	182.2669464	135.4231163	130.3922674	72.62900204	72.84283845	358.5223871	119.8281	102.6098374	120.9060548	55.32317422
23427	AQP10	132.3314059	171.5226747	123.4999267	166.1470584	143.2787937	113.6793444	13.76836646	208.1503454	295.9904469	582.3062094	166.7124756	227.9834667	52.46910888	176.549279	55.71161348	997.6612417
23428	AQP10	125.0646524	117.0390016	196.3725543	282.9435054	53.27032073	55.48634666	79.33201626	169.2788954	108.8775432	89.19351128	129.1646208	51.48013764	106.3563018	69.41253706	47.41413913	66.38780906
23429	LBX1	134.6261702	219.9526064	287.6551088	254.978159	193.793753	305.8515694	203.9029509	354.8587214	374.2258073	350.40308	627.8001334	198.5662452	258.0912923	179.5672154	202.6954448	208.3839562
23430	LBX1	375.1939573	421.7439885	318.3383204	1381.81712	435.3471039	527.796956	453.7004566	723.510538	539.1720255	352.9514661	498.6355127	820.0050495	536.744803	522.1029961	405.3908896	822.47119
23431	LBX1	345.3620219	330.9378666	910.5243045	430.9953397	510.6603159	316.6781736	294.3807876	386.206665	608.9318886	454.8869075	539.1871959	917.4495958	373.6651402	580.9527558	656.685827	573.516906
23432	LBX1	327.7688292	329.9289097	401.9500721	761.6444362	311.3558401	385.6977756	416.3291762	576.802162	458.3288198	542.8062258	734.4360413	231.6606194	409.1172408	300.2846712	609.2716878	1148.877918
23433	PARP16	145.7175308	152.3524934	204.8104375	128.3115897	251.6563427	192.172225	232.7509568	164.2632244	130.3922674	127.4193018	375.4785487	174.6647527	100.6839657	211.2555476	98.3843387	256.3307072
23434	PARP16	234.4484157	240.1317446	492.4655463	299.3937093	241.5533509	290.9649886	298.3146066	214.4199341	166.2501409	234.4515154	324.4134661	500.0927656	356.648132	319.9012578	747.9580448	210.228062
23435	PARP16	334.653122	301.6781162	300.6954738	269.7833424	367.3815223	441.1841222	261.5989627	196.8650857	374.8777687	364.4192032	297.3790106	472.5141205	173.0062509	268.5963391	659.0565339	239.7337549
23436	PARP16	437.5350532	433.8514714	630.5399985	748.4842731	265.4331498	516.9703518	428.1306332	486.5200844	318.8090937	424.3062751	304.8885815	569.9586667	370.1199302	372.7151446	331.8989739	285.8364001
23437	TPM4	315.1476257	283.5168918	345.1861306	449.0905639	366.4630685	301.7915928	310.7717001	411.2850198	254.9168827	163.0967063	435.5551165	255.5621118	443.8602994	295.7577666	1090.5252	260.0189188
23438	TPM4	349.9515504	272.4183658	939.6733555	271.4283628	227.7765438	269.3117801	274.7116927	215.6738519	316.2012483	202.5966899	138.927063	240.8535011	244.6194941	218.8003886	706.4706731	263.7071304
23439	TPM4	97.52748126	121.0748292	95.88503628	121.7315082	78.98702729	131.2725762	13.11272996	76.48898235	97.79420052	577.2094373	132.1684491	99.28312259	71.6132432	79.97531444	71.1212087	112.4904542
23440	TPM4	76.87460287	99.88673412	282.2855468	87.18608017	87.25311154	139.3925294	118.0145696	101.5673372	110.1814659	53.51610677	60.82752489	40.44867957	165.9158308	108.6457102	151.7252452	73.76423229
23441	FGF12	109.3837633	78.698639	860.6640856	126.6665693	71.63939684	83.90618275	116.0476601	72.72722912	196.2403624	352.9514661	137.4251488	40.44867957	91.46641953	72.43047345	60.45302739	73.76423229
23442	FGF12	144.9526094	185.6480715	225.5216053	166.1470584	144.1972475	213.8254335	181.61131	213.1660164	487.0151186	247.1934456	347.6931361	307.0422495	214.1306876	169.0044381	683.948957	145.6843588
23443	FGF12	104.4117741	69.61802681	103.5558392	74.02591712	58.78104356	78.49288064	124.5709346	38.87145005	95.83831651	119.7741437	60.82752489	115.8303097	22.68934438	79.97531444	35.56060435	57.16728002
23444	FGF12	159.8685771	244.1675723	128.1024085	263.2032609	320.5403782	267.9584546	262.9102357	313.4794359	367.0542326	840.9673921	362.712278	261.0778409	196.4046373	336.4999079	189.6565565	213.9162736
23445	EIF4G1	143.8052273	78.698639	12.27328464	11.51514266	66.12867401	37.89311479	34.74873439	61.44196943	14.99511075	12.74193018	38.29881197	12.87003441	39.70635266	73.93944165	79.41868304	25.8174813
23446	EIF4G1	187.788209	203.8092959	266.943941	141.4717527	135.0127094	293.6716396	251.1087787	432.6016215	219.7109705	114.6773716	195.2488453	128.7003441	460.8773077	126.7533285	208.6222122	125.3991949
23447	EIF4G1	144.187688	120.0658723	42.95649625	29.61036685	43.16732887	5.413302113	9.83454747	51.41062748	7.823536041	7.64515811	10.51339936	12.87003441	12.0537142	28.67039574	62.82373435	18.44105807
23448	EIF4G1	405.0258928	457.0574803	437.2357654	327.3590557	649.3468406	618.4697664	603.8412147	447.6486344	544.3877162	393.7256427	268.0916838	505.6084947	393.5183166	324.4281623	534.5944187	425.9884415
23449	PAQR7	239.420405	246.1854861	208.6458389	157.9219565	312.2742939	247.6585717	260.9433262	150.4701292	348.1473538	112.1289856	347.6931361	231.6606194	210.5854775	132.7892013	252.4802909	175.1900517
23450	PAQR7	300.231658	329.9289097	246.2327732	440.865462	358.1969842	449.3040754	211.1149524	289.6549987	288.8188722	663.8545625	231.294786	226.1448903	370.1199302	488.9056958	484.8095726	346.6918918
23451	PAQR7	219.532448	257.2840121	717.9871516	203.9825272	227.7765438	281.4917099	302.2484256	225.7051938	318.1571324	281.5966571	262.8349841	297.8493678	188.6051752	279.1591164	379.313113	154.9048878
23452	PAQR7	526.2659381	355.1528324	480.1922617	386.5797894	279.2099569	407.350984	1370.280281	321.0029423	567.8583243	341.4837289	440.0608591	400.809643	738.1127343	405.912445	303.4504904	267.395342
23453	SLC36A4	286.0806117	312.7766422	248.534014	343.8092595	315.0296553	282.8450354	346.8317075	351.0969682	299.2502536	721.1932484	416.7811891	683.9504	333.9587876	410.4393496	500.2191678	237.8896491
23454	SLC36A4	202.321716	226.0063479	500.1363492	258.2681997	243.3902585	220.5920611	95.72292871	252.0374664	177.9854449	300.7095523	193.7469311	262.9164172	99.97492367	304.8115758	178.9883752	199.1634272
23455	SLC36A4	144.5701487	142.2629243	152.6489778	69.09085598	149.7079703	224.6520377	169.1542165	80.25073558	475.2798145	126.1451088	1200.780399	101.1216989	122.664268	146.3699151	151.7252452	134.6197239
23456	SLC36A4	21.41779981	38.34036259	51.39437944	24.67530571	22.96134514	62.2529743	23.60291393	25.07835487	13.69118807	8.919351128	65.33326747	68.02732474	4.254252071	55.83182329	5.926767391	60.85549164
23457	IL10	69.60784937	55.49263006	6.903722612	46.06057065	55.10722834	39.24644032	121.9483886	75.23506461	46.94121625	34.40321149	22.52871292	66.18874839	34.03401657	21.12555476	101.9403991	42.41443357
23458	IL10	104.4117741	93.83299265	65.20182467	78.96097826	96.43764959	85.25950828	220.9494998	91.53599527	138.8677647	90.4677043	232.7967002	112.153157	149.6078645	61.86769607	271.4459465	94.04939617
23459	IL10	140.7455416	104.9315187	132.7048902	149.6968546	94.60074198	163.7523889	267.4996912	259.5609729	398.3483768	540.2578398	274.8502976	93.76739356	113.4467219	116.1905512	256.0363513	470.2469808
23460	IL10	167.5177913	200.7824251	51.39437944	159.5669769	330.64337	182.6989463	138.3393011	135.4231163	116.7010793	142.7096181	191.4940598	1112.338688	66.64994911	295.7577666	158.8373661	147.5284646
23461	DGCR8	59.28141018	73.65385445	4.602481741	18.09522419	29.39052178	17.59323187	45.23891836	2.507835487	27.38237615	0	24.78158421	33.0943742	109.1924698	46.77801411	28.44848348	46.10264518
23462	DGCR8	261.6031262	189.6838991	49.86021886	87.18608017	49.5965055	50.07304455	171.121126	73.98114686	111.4853886	21.66128131	42.05359745	34.93295054	59.55952899	54.32285509	23.70706957	79.29654971
23463	DGCR8	126.976956	175.5585024	35.28569335	391.5148506	63.37331259	127.2125997	91.13347322	115.3604324	157.7746435	207.693462	61.57848199	71.70447742	131.8818142	107.136742	71.1212087	64.54370325
23464	DGCR8	377.4887216	308.7408145	270.7793424	159.5669769	210.3259215	121.7992975	217.6713173	260.8148906	178.6374063	77.72577412	46.55934004	226.1448903	133.2998982	111.6636466	141.0570639	134.6197239
23465	SF3B2	208.8235481	206.8361666	115.8291238	59.2207337	63.37331259	98.79276356	205.2142239	87.77424204	71.06378571	99.38705543	87.8619804	44.12583226	151.7349905	78.46634624	60.45302739	51.6349626
23466	SF3B2	194.2900411	87.77925119	74.40678815	19.74024457	27.55361417	17.59323187	22.29164093	40.12536779	9.127458715	12.74193018	69.83901006	33.0943742	68.06803314	16.59865017	24.89242304	49.79085679
23467	SF3B2	296.0245902	338.0005649	210.9470798	312.5538723	445.4500957	342.3913586	285.8575131	367.3978988	597.8485458	398.8224147	335.6778225	187.5347871	167.3339148	479.8518866	178.9883752	365.1329498
23468	SF3B2	174.4020841	149.3256227	394.2792692	57.57571332	117.5620871	56.83967219	20.98036794	61.44196943	34.55395085	100.6612484	34.54402648	80.89735915	51.05102485	72.43047345	101.9403991	57.16728002
23469	USF2	248.599462	246.1854861	121.9657661	141.4717527	146.0341551	105.5593912	126.5378441	77.74290009	51.50494561	49.69352771	151.6933337	167.3104473	58.14144497	214.273484	68.75050174	92.20529036
23470	USF2	189.3180519	226.0063479	280.7513862	213.8526495	68.88403542	86.61283381	49.82837385	109.0908437	91.92654849	45.87094866	74.34475264	14.70861075	155.9892426	58.84975968	45.04343217	70.07602067
23471	USF2	8.031674927	28.25079349	26.08072987	34.54542799	0.918453806	21.65320845	1.311272996	65.20372266	53.46082962	14.0161232	3.00382839	7.354305377	76.57653728	19.61658656	1.185353478	42.41443357
23472	USF2	56.98664591	55.49263006	28.38197074	16.45020381	8.266084251	23.00653398	4.589455486	11.28525969	3.259806684	20.38708829	27.03445551	11.03145807	26.94359645	55.83182329	9.482827826	12.90874065
23473	SLCO5A1	63.48847799	58.51950079	191.0029923	85.54105979	142.3603399	102.8527401	138.3393011	50.15670974	65.84809502	94.29028336	106.6359078	88.25166452	213.4216456	110.1546784	113.7939339	114.33456
23474	SLCO5A1	69.22538866	104.9315187	85.14591221	47.70559103	63.37331259	78.49288064	69.49746879	67.71155814	111.4853886	90.4677043	60.82752489	137.8932258	60.26857101	125.2443603	107.8671665	71.92012648
23475	SLCO5A1	87.20104207	85.76133737	71.33846699	92.12114131	56.94413595	96.08611251	76.05383377	26.33227261	41.72552555	75.17738808	90.86580878	95.6059699	75.15845326	43.76007771	93.64292478	75.6083381
23476	SLCO5A1	52.77957809	60.53741462	30.68321161	37.83546875	127.665079	104.2060657	123.2596616	36.36361456	35.85787352	53.51610677	108.137822	305.2036731	76.57653728	45.26904591	43.8580787	81.14065552
23477	PTK2B	117.7978989	124.1017	86.68007279	111.8613859	128.5835328	124.5059486	196.0353129	124.1378566	159.7305275	53.51610677	84.85815201	90.09024087	190.7323012	126.7533285	161.208073	108.8022426
23478	PTK2B	308.6457936	260.3108828	278.4501453	227.0128125	281.0468645	240.891944	296.3476971	236.9904535	262.0884574	749.2254948	264.3368983	132.3774968	283.6168047	262.5604663	226.4025143	272.9276595
23479	PTK2B	251.6591477	182.6212008	912.8255453	169.4370992	281.9653183	261.191827	286.5131496	211.9120986	297.9463309	127.4193018	222.2833008	240.8535011	142.5174444	147.8788833	202.6954448	112.4904542
23480	PTK2B	145.7175308	156.3883211	315.2699993	243.4630163	237.8795357	221.9453866	182.2669464	183.0719905	215.1472411	122.3225298	491.1259417	136.0546495	175.8424189	140.3340423	341.3818017	191.7870039
23481	ZBTB33	198.1146482	113.0031739	25.31364958	231.9478737	120.3174485	87.96615934	142.9287566	308.4637649	136.9118807	502.0320492	147.1875911	53.31871398	173.7152929	227.8541977	104.3111061	147.5284646
23482	ZBTB33	388.1976215	287.5527194	187.9346711	348.7443207	333.3987315	282.8450354	243.8967773	326.0186133	324.6767457	750.4996878	229.7928718	215.1134323	302.051897	338.0088761	183.7297891	307.9656698
23483	ZBTB33	304.8211865	300.6691593	352.0898532	319.1339538	269.1069651	216.5320845	218.3269538	297.1785052	172.7697542	200.0483039	159.9538617	216.9520086	377.2103503	274.6322118	411.317657	285.8364001
23484	ZBTB33	253.1889906	281.498978	370.4997802	251.6881182	280.1284107	226.0053632	242.5855043	280.8775745	170.1619089	342.7579219	392.7505619	321.7508602	275.8173426	378.7510174	329.528267	357.7565266
23485	XBP1	307.4984115	319.8393406	242.3973717	174.3721603	297.579033	305.8515694	315.3611555	229.466947	436.1621343	257.3869897	264.3368983	200.4048215	383.5917284	220.3093568	244.1828165	361.4447382
23486	XBP1	164.4581056	212.8899081	225.5216053	192.4673845	157.0556008	286.905012	156.0414865	101.5673372	172.7697542	825.6770759	304.8885815	167.3104473	196.4046373	197.6748338	544.0772465	145.6843588
23487	XBP1	173.254702	119.0569154	53.69562031	111.8613859	61.53640498	69.01960194	119.9814791	106.5830082	44.98533224	61.16126488	80.35240942	56.99586667	70.19515917	90.53809182	43.8580787	90.36118455
23488	XBP1	139.2156987	103.9225618	80.54343047	111.8613859	113.8882719	96.08611251	178.988764	120.3761034	121.2648086	104.4838275	117.1493072	58.83444302	178.678587	120.7174558	113.7939339	68.23191487
23489	KRT39	146.864913	111.994217	69.03722612	100.3462432	177.2615845	129.9192507	100.9680207	173.0406486	186.4609423	113.4031786	173.4710895	130.5389204	402.7358627	111.6636466	449.2489683	151.2166762
23490	KRT39	109.3837633	133.1823122	125.8011676	182.5972622	225.0211824	102.8527401	99.6567477	168.0249776	101.7059685	103.2096345	126.1607924	101.1216989	172.2972089	114.681583	17.78030217	158.5930994
23491	KRT39	129.2717203	176.5674593	158.7856201	167.7920788	191.9568454	131.2725762	211.1149524	94.04383076	118.6569633	159.2741273	126.1607924	172.8261764	209.8764355	184.09412	195.5833239	278.4599769
23492	KRT39	324.7091435	366.2513584	278.4501453	1722.336338	290.2314026	349.1579863	299.6258796	420.062444	348.1473538	300.7095523	241.0572283	465.1598151	331.1226195	318.3922896	352.049983	604.8667048
23493	SWAP70	91.02564917	124.1017	39.88817509	131.6016304	137.7680708	83.90618275	121.9483886	151.724047	63.24024967	115.9515647	92.36772298	286.8179097	100.6839657	113.1726148	123.2767617	55.32317422
23494	SWAP70	285.3156903	239.1227877	444.9065683	299.3937093	469.3298947	224.6520377	573.0262993	234.482618	314.8973257	335.1127638	756.2137971	985.4769205	645.9372728	255.0156253	573.7110835	282.1481885
23495	SWAP70	167.1353306	316.8124698	188.7017514	560.9519498	207.5705601	286.905012	235.3735028	565.5169023	213.8433185	186.0321807	459.5857436	323.5894366	140.3903183	372.7151446	245.36817	365.1329498
23496	SWAP70	294.4947473	350.1080479	277.6830651	481.9909715	299.4159406	282.8450354	312.0829731	611.9118588	473.3239305	326.1934127	256.0763702	516.6399527	317.6508213	467.7801411	289.2262487	584.5815409
23497	C15orf59	186.6408269	216.9257357	268.4781016	240.1729756	126.7466252	295.0249652	220.9494998	244.51396	207.3237051	299.4353593	233.5476573	137.8932258	216.2578136	239.9259433	202.6954448	256.3307072
23498	C15orf59	249.7468442	297.6422885	178.7297076	340.5192188	334.3171853	539.9768858	276.6786022	450.1564699	411.3876035	400.0966078	391.2486477	312.5579785	377.9193923	341.0268125	648.3883526	300.5892466
23499	C15orf59	470.809135	344.0543064	486.328904	447.4455435	408.7119435	368.1045437	491.7273735	427.5859505	343.5836245	538.9836468	292.873268	1057.181398	433.9337112	351.5895899	860.5666252	307.9656698
23500	C15orf59	240.1853264	156.3883211	237.79489	174.3721603	135.0127094	182.6989463	137.0280281	106.5830082	61.936327	152.9031622	123.9079211	389.778185	234.6929059	93.55602821	92.45757131	73.76423229
23501	LRRC74A	325.8565256	258.292969	308.3662767	500.0861957	351.7678076	372.1645203	536.3106554	329.7803665	311.637519	471.4514168	390.4976906	441.2583226	404.1539468	220.3093568	578.4524974	508.9732028
23502	LRRC74A	197.3497268	220.9615633	470.9872982	228.6578329	354.523169	266.6051291	148.829485	270.8462326	337.7159725	480.3707679	360.4594067	209.5977032	518.3097107	144.8609469	250.1095839	204.6957446
23503	LRRC74A	252.8065298	215.9167788	232.4253279	233.592894	166.2401388	125.8592741	275.3673292	146.708376	189.0687877	86.64512525	226.0380863	294.1722151	421.879997	259.5425299	312.9333183	250.7983898
23504	LRRC74A	132.7138667	91.81507883	129.636569	128.3115897	156.137147	109.6193678	130.4716631	82.75857107	98.44616186	205.145076	232.0457431	110.3145807	75.15845326	134.2981695	123.2767617	125.3991949
23505	WHSC1	65.01832084	97.86882029	186.4005105	106.9263247	93.68228818	151.5724592	350.1098899	121.6300211	117.3530406	179.6612156	180.2297034	318.0737076	107.7743858	150.8968197	49.78484609	154.9048878
23506	WHSC1	117.7978989	110.9852601	74.40678815	125.0215489	132.257348	98.79276356	66.2192863	73.98114686	110.1814659	252.2902176	60.07656779	158.1175656	134.7179823	196.1658656	205.0661517	191.7870039
23507	WHSC1	60.42879231	16.14331056	16.87576638	8.225101903	10.10299186	17.59323187	47.86146436	17.55484841	46.94121625	26.75805338	51.81603972	123.1846151	78.70366331	31.68833214	24.89242304	16.59695226
23508	WHSC1	254.3363727	185.6480715	466.3848164	332.2941169	215.8366443	263.898478	418.2960857	581.8178329	250.3531533	233.1773224	298.8809248	483.5455785	365.8656781	255.0156253	342.5671552	276.6158711
23509	LPCAT2	125.0646524	87.77925119	69.03722612	190.8223641	166.2401388	132.6259018	89.82220023	179.3102373	29.99022149	57.33868582	102.1301652	34.93295054	85.79408343	197.6748338	60.45302739	260.0189188
23510	LPCAT2	0.764921422	7.062698372	46.02481741	8.225101903	0.918453806	0	4.589455486	2.507835487	0	6.370965092	0.750957097	0	1.418084024	13.58071377	2.370706957	16.59695226
23511	LPCAT2	259.3083619	314.794556	886.7448155	388.2248098	260.8408808	365.3978926	234.7178663	275.8619036	410.7356422	289.2418152	468.5972288	172.8261764	288.5800988	295.7577666	407.7615965	306.121564
23512	LPCAT2	115.120674	176.5674593	135.7732114	149.6968546	183.6907611	227.3586887	104.9018397	183.0719905	220.3629318	541.5320328	128.4136637	130.5389204	128.3366041	497.959505	176.6176683	258.174813
23513	CTSV	137.3033952	89.79716501	82.07759105	64.15579484	62.45485878	71.726253	80.64328926	50.15670974	115.3971566	63.70965092	122.4060069	301.5265205	80.83078935	21.12555476	59.26767391	82.98476132
23514	CTSV	242.4800907	249.2123568	130.4036493	238.5279552	221.3473672	308.5582204	268.8109642	475.2348248	521.5690694	482.9191539	269.593598	391.6167613	190.0232592	285.1949892	118.5353478	219.4485911
23515	CTSV	372.899193	382.394669	677.3318963	366.8395449	632.8146721	396.5243798	534.3437459	433.8555392	478.5396212	640.9190882	518.9113543	410.0025248	497.0384503	529.6478371	462.2878565	693.3837835
23516	CTSV	303.2913437	368.2692722	561.5027724	370.1295856	336.1540929	443.8907733	460.2568216	468.965236	472.6719692	516.0481724	668.3518167	568.1200904	636.7197266	1157.378607	315.3040252	438.8971821
23517	HAGH	232.5361122	254.2571414	211.7141601	317.4889334	239.7164433	258.4851759	300.2815161	218.1816874	312.2894803	172.0160575	318.4058093	687.6275527	254.5460823	229.3631659	224.0318074	1678.136285
23518	HAGH	140.7455416	92.82403574	175.6613865	195.7574253	152.4633317	133.9792273	175.7105815	175.5484841	179.2893676	196.2257248	174.2220466	147.0861075	124.7913941	176.549279	181.3590822	267.395342
23519	HAGH	142.6578451	78.698639	144.9781748	156.2769361	138.6865247	105.5593912	131.1272996	384.9527472	42.37748689	114.6773716	165.9615185	371.3924215	116.991932	114.681583	118.5353478	149.3725704
23520	HAGH	65.01832084	74.66281136	103.5558392	77.31595788	20.20598372	55.48634666	69.49746879	85.26640655	125.828538	119.7741437	71.34092425	31.25579785	47.50581479	82.99325083	64.00908783	33.19390453
23521	ADGRL2	112.443449	71.63594063	16.10868609	75.6709375	31.22742939	100.1460891	8.523274474	68.96547589	84.75497378	63.70965092	63.83135328	88.25166452	26.94359645	126.7533285	365.0888713	49.79085679
23522	ADGRL2	135.7735523	104.9315187	225.5216053	156.2769361	42.24887506	112.3260188	138.9949376	78.99681784	51.50494561	95.56447637	174.2220466	163.6332946	87.21216746	95.06499641	246.5535235	71.92012648
23523	ADGRL2	136.5384738	89.79716501	52.16145973	115.1514266	139.6049785	110.9726933	164.564761	89.02815978	128.4363833	146.5321971	42.05359745	156.2789893	158.8254107	105.6277738	60.45302739	101.4258194
23524	ADGRL2	27.15471047	49.4388886	79.77635018	64.15579484	57.86258976	39.24644032	26.22545992	25.07835487	76.2794764	50.96772073	160.7048188	20.22433979	80.12174734	19.61658656	24.89242304	33.19390453
23525	ENHO	64.63586013	83.74342355	293.7917511	437.5754212	57.86258976	96.08611251	41.96073587	27.58619036	46.28925491	166.9192854	41.30264036	95.6059699	81.53983136	63.37666427	144.6131243	47.94675099
23526	ENHO	227.5641229	232.0600894	324.4749628	271.4283628	374.7291527	376.2244969	262.2545992	298.4324229	192.3285944	1771.128295	344.6893077	1708.037424	502.7107864	365.1703037	267.8898861	331.9390453
23527	ENHO	234.065955	250.2213137	219.384963	231.9478737	405.0381283	319.3848247	165.2203975	387.4605827	249.0492307	737.7577576	479.8615852	209.5977032	241.783326	200.6927702	310.5626113	278.4599769
23528	ENHO	252.8065298	343.0453495	227.0557659	312.5538723	327.8880086	369.4578692	393.3818988	381.190994	174.0736769	180.9354086	399.5091758	402.6482194	485.6937781	439.1097453	170.6909009	534.7906841
23529	PTPN12	208.8235481	261.3198398	385.841386	1125.19394	495.965055	267.9584546	733.0016048	1030.720385	1496.251268	1313.693002	1899.921456	1862.477837	872.8307166	1133.235116	1049.037828	2327.261529
23530	PTPN12	153.7492057	235.0869601	237.79489	222.0777514	327.8880086	295.0249652	415.6735397	240.7522067	240.5737333	123.5967228	435.5551165	312.5579785	225.4753598	351.5895899	265.5191791	210.228062
23531	PTPN12	206.9112445	196.7465975	493.9997069	463.8957473	465.6560795	288.2583375	353.3880724	700.9400186	824.0791297	1289.483335	1016.044953	643.5017205	226.1844018	654.8921975	432.6540196	612.243128
23532	PTPN12	421.4717033	486.3172307	911.2913848	1358.786834	743.0291288	649.5962536	1131.628596	1814.418975	1923.937905	2111.337831	2626.847927	2406.696435	1088.379488	1172.468289	1673.719111	1440.246635
23533	APOBEC2	188.1706697	230.0421755	60.59934293	176.0171807	123.9912638	117.739321	142.2731201	139.1848695	236.6619653	96.83866939	78.85049523	102.9602753	224.0572757	119.2084876	256.0363513	184.4105807
23534	APOBEC2	221.8272123	278.4721072	451.8102909	227.0128125	443.6131881	286.905012	316.6724285	344.8273794	325.9806684	488.015926	337.1797367	312.5579785	790.5818432	277.6501482	241.8121096	431.5207589
23535	APOBEC2	47.42512814	54.48367315	13.80744522	57.57571332	54.18877453	74.43290405	54.41782934	70.21939363	86.71085779	31.85482546	104.3830365	42.28725592	147.4807385	33.19730033	7.11212087	14.75284646
23536	APOBEC2	122.3874275	74.66281136	141.1427734	105.2813044	120.3174485	96.08611251	67.5305593	97.80558399	228.8384292	70.08061601	51.06508262	66.18874839	133.2998982	90.53809182	88.90151087	153.060782
23537	ELOVL3	27.53717118	50.44784551	27.61489045	49.35061142	59.69949737	63.60629983	5.900728482	43.88712102	69.75986304	15.29031622	51.06508262	58.83444302	46.08773077	66.39460067	16.5949487	70.07602067
23538	ELOVL3	144.5701487	209.8630373	197.1396346	149.6968546	198.386022	246.3052461	222.2607728	181.8180728	237.3139266	164.3708994	143.4328056	180.1804817	378.6284343	178.0582472	315.3040252	127.2433007
23539	ELOVL3	61.19371373	89.79716501	110.4595618	157.9219565	29.39052178	115.0326699	100.3123842	151.724047	74.32359239	62.4354579	46.55934004	119.5074624	127.6275621	149.3878515	128.0181757	121.7109833
23540	ELOVL3	92.55549202	127.1285707	131.1707296	115.1514266	47.75959789	69.01960194	95.72292871	127.8996098	114.7451953	34.40321149	36.79689777	51.48013764	135.4270243	93.55602821	86.53080391	68.23191487
23541	ZNRD1	142.6578451	126.1196138	180.2638682	148.0518342	127.665079	82.55285722	138.3393011	147.9622937	17.60295609	93.01609034	130.6665349	55.15729033	204.9131414	66.39460067	69.93585522	108.8022426
23542	ZNRD1	237.5081014	260.3108828	147.2794157	54.28567256	77.15011967	39.24644032	175.7105815	66.4576404	55.41671363	28.0322464	74.34475264	53.31871398	74.44941124	126.7533285	71.1212087	82.98476132
23543	ZNRD1	182.8162198	177.5764162	204.0433572	93.76616169	45.92269028	133.9792273	264.2215087	293.416752	77.58339908	67.53222997	57.0727394	108.4760043	81.53983136	117.6995194	75.86262261	86.67297294
23544	ZNRD1	241.7151692	182.6212008	49.09313857	118.4414674	184.6092149	81.19953169	100.3123842	152.9779647	26.73041481	123.5967228	117.9002643	207.7591269	141.0993604	107.136742	119.7207013	173.3459459
23545	MYH13	55.83926378	50.44784551	327.5432839	106.9263247	62.45485878	110.9726933	17.04654895	92.78991301	64.54417234	96.83866939	193.7469311	47.80298495	63.81378107	95.06499641	40.30201826	92.20529036
23546	MYH13	110.9136061	138.2270967	41.42233567	98.70122283	33.98279081	97.43943803	173.743672	72.72722912	83.45105111	290.5160082	51.81603972	161.7947183	40.41539468	102.6098374	111.423227	79.29654971
23547	MYH13	367.1622824	414.6812901	481.7264222	450.7355843	335.2356391	506.1437476	670.060501	290.9089165	403.5640675	350.40308	289.8694396	522.1556818	517.6006686	531.1568053	404.2055361	425.9884415
23548	MYH13	284.1683081	480.2634893	272.313503	337.229178	309.5189325	358.631265	201.2804049	297.1785052	224.2746999	349.128887	302.6357102	255.5621118	197.8227213	407.4214132	346.1232157	608.5549164
23549	UBE2D2	183.9636019	169.5047609	100.487518	161.2119973	264.514696	189.465574	1281.113717	152.9779647	267.9561094	364.4192032	171.2182182	172.8261764	277.9444686	129.7712649	310.5626113	335.6272569
23550	UBE2D2	162.1633414	183.6301577	255.4377366	472.1208492	158.8925084	249.0118972	285.8575131	428.8398683	563.294595	305.8063244	233.5476573	623.2773807	350.2667539	156.9326925	355.6060435	241.5778607
23551	UBE2D2	63.48847799	51.45680242	159.5527004	50.9956318	50.51495931	50.07304455	30.81491541	70.21939363	40.42160288	136.338653	64.58231038	150.7632602	261.6365024	40.74214132	39.11666478	42.41443357
23552	UBE2D2	209.5884695	221.9705203	273.8476636	273.0733832	217.6735519	197.5855271	187.5120384	194.3572502	210.5835118	454.8869075	246.3139279	180.1804817	119.8281	205.2196748	284.4848348	182.5664749
23553	SGMS2	74.96229932	45.40306096	349.021532	32.90040761	88.17156534	56.83967219	97.6898382	40.12536779	56.7206363	28.0322464	32.29115519	25.74006882	69.48611716	42.25110951	73.49191565	49.79085679
23554	SGMS2	155.6615093	140.2450105	92.04963482	144.7617935	262.6777884	75.78622958	223.5720458	134.1691985	535.2602575	184.7579877	139.6780201	182.0190581	138.9722343	262.5604663	617.5691622	101.4258194
23555	SGMS2	90.64318846	142.2629243	24.54656929	75.6709375	150.6264241	104.2060657	74.08692428	114.1065147	31.9461055	68.80642299	48.81221133	593.8601592	29.07072249	150.8968197	68.75050174	162.281311
23556	SGMS2	139.5981594	70.62698372	72.10554728	67.4458356	66.12867401	102.8527401	194.0684034	91.53599527	108.8775432	45.87094866	120.1531356	148.9246839	74.44941124	73.93944165	34.37525087	132.7756181
23557	FOXI1	97.90994197	94.84194956	56.76394148	72.38089674	63.37331259	142.0991805	104.2462032	100.3134195	84.75497378	616.7094209	172.7201324	189.3733635	43.96060473	169.0044381	119.7207013	116.1786659
23558	FOXI1	216.855223	206.8361666	240.8632111	258.2681997	278.2915031	240.891944	179.6444005	302.1941762	172.7697542	462.5320657	229.0419147	226.1448903	195.6955953	218.8003886	354.42069	366.9770556
23559	FOXI1	157.1913521	209.8630373	160.3197807	179.3072215	183.6907611	189.465574	131.1272996	141.692705	261.4364961	135.0644599	349.9460074	165.471871	87.92120947	125.2443603	248.9242304	119.8668775
23560	FOXI1	253.1889906	277.4631503	489.3972252	426.0602786	150.6264241	307.2048949	234.7178663	304.7020117	184.5050583	584.8545954	309.3943241	178.3419054	155.2802006	350.0806217	555.9307813	230.5132259
23561	CCDC159	230.2413479	260.3108828	187.9346711	332.2941169	238.7979895	312.618197	137.0280281	211.9120986	276.4316068	149.0805831	404.7658755	406.3253721	267.3088385	306.320544	242.997463	424.1443357
23562	CCDC159	61.19371373	101.9046479	163.3881018	121.7315082	123.07281	100.1460891	38.02691688	145.4544582	157.7746435	70.08061601	219.2794724	77.22020646	99.26588166	87.52015542	279.7434209	75.6083381
23563	CCDC159	213.7955373	257.2840121	254.6706563	254.978159	242.4718047	230.0653398	477.9590071	225.7051938	536.5641802	354.2256591	328.9192087	360.3609635	257.3822503	319.9012578	221.6611004	296.901035
23564	CCDC159	455.8931673	383.4036259	319.872481	710.6488044	263.5962422	410.0576351	261.5989627	544.2003006	402.2601448	315.9998685	451.3252155	281.3021807	350.2667539	288.2129256	350.8646296	396.4827485
23565	ZNF853	242.4800907	263.3377536	245.4656929	307.6188112	200.2229296	319.3848247	371.7458944	497.8053441	241.2256946	756.8706529	186.2373602	218.790585	553.0527692	264.0694345	467.0292704	437.0530763
23566	ZNF853	395.8468357	273.4273227	368.9656196	231.9478737	343.5017233	393.8177287	251.1087787	209.4042632	294.0345629	444.6933634	372.4747203	323.5894366	298.506687	279.1591164	295.1530161	256.3307072
23567	ZNF853	104.0293133	136.2091829	19.17700726	134.8916712	79.90548109	100.1460891	140.3062106	62.69588717	37.81375753	70.08061601	110.3906933	154.4404129	45.37868876	150.8968197	139.8717104	239.7337549
23568	ZNF853	106.7065383	54.48367315	83.61175163	50.9956318	63.37331259	78.49288064	67.5305593	77.74290009	58.02455897	145.2580041	87.8619804	82.73593549	45.37868876	34.70626853	46.22878565	38.72622195
23569	NMT2	93.70287415	57.51054388	79.00926989	70.73587636	60.61795117	39.24644032	24.91418692	16.30093066	81.4951671	57.33868582	62.32943908	71.70447742	19.85317633	66.39460067	22.52171609	27.66158711
23570	NMT2	134.6261702	167.4868471	30.68321161	136.5366916	101.9483724	90.67281039	79.98765276	129.1535276	27.38237615	161.8225133	124.6588782	97.44454624	143.9355284	191.638961	133.944943	206.5398504
23571	NMT2	260.4557441	246.1854861	1089.254012	254.978159	204.8151987	296.3782907	314.705519	348.5891327	341.6277405	341.4837289	270.3445551	327.2665893	233.9838639	348.5716535	258.4070583	248.954284
23572	NMT2	112.8259097	73.65385445	129.636569	164.5020381	91.84538056	52.7796956	89.16656373	76.48898235	92.57850982	108.3064066	139.6780201	66.18874839	79.41270533	55.83182329	59.26767391	68.23191487
23573	PANX3	265.0452726	236.095917	208.6458389	292.8136277	243.3902585	190.8188995	266.1884182	289.6549987	108.8775432	161.8225133	304.8885815	465.1598151	286.4529728	120.7174558	202.6954448	239.7337549
23574	PANX3	182.8162198	245.1765292	1179.769486	281.2984851	147.8710627	202.9988292	115.3920237	131.6613631	219.0590092	396.2740287	205.7622447	143.4089548	194.9865533	108.6457102	634.1641109	322.7185163
23575	PANX3	408.8504999	438.896256	544.627006	419.480197	522.6002154	622.529743	740.8692428	460.1878118	622.6230766	475.2739958	419.0340603	766.6863355	583.5415757	467.7801411	542.891893	676.7868312
23576	PANX3	104.0293133	119.0569154	126.5682479	93.76616169	56.94413595	92.02613592	89.16656373	178.0563196	50.85298427	26.75805338	154.6971621	77.22020646	73.74036923	108.6457102	404.2055361	59.01138583
23577	IKZF4	260.0732834	256.2750552	192.5371528	149.6968546	301.2528483	247.6585717	243.8967773	152.9779647	216.4511638	157.9999343	279.3560402	290.4950624	114.1557639	128.2622967	439.7661404	167.8136285
23578	IKZF4	245.9222371	316.8124698	463.3164953	248.3980775	276.4545955	303.1449183	76.70947027	379.9370763	271.8678774	2343.240961	512.1527404	264.7549936	219.8030237	298.775703	216.9196865	320.8744105
23579	IKZF4	339.6251112	436.8783421	404.2513129	523.116481	467.4929871	495.3171433	338.308433	754.8584815	496.1425773	312.1772895	329.6701658	494.5770366	480.021442	342.5357807	394.7227083	394.6386427
23580	IKZF4	187.0232876	260.3108828	171.825985	207.2725679	87.25311154	190.8188995	213.0818619	112.8525969	121.91677	178.3870226	239.5553141	542.3800215	134.7179823	170.5134063	195.5833239	151.2166762
23581	ZNF471	265.810194	281.498978	316.8041599	370.1295856	296.6605792	357.2779395	155.38585	478.996578	382.7013047	420.483696	283.8617828	332.7823183	376.5013083	380.2599856	459.9171496	464.7146634
23582	ZNF471	154.5141272	74.66281136	67.50306554	88.83110055	91.84538056	54.13302113	101.6236572	48.90279199	74.32359239	94.29028336	139.6780201	91.92881721	58.85048698	87.52015542	96.01363174	46.10264518
23583	ZNF471	216.4727623	167.4868471	1007.943501	159.5669769	213.0812829	178.6389697	213.7374984	130.4074453	138.8677647	95.56447637	306.3904957	421.0339828	422.5890391	188.6210246	187.2858496	247.1101782
23584	ZNF471	168.2827128	140.2450105	211.7141601	128.3115897	57.86258976	142.0991805	118.0145696	111.5986792	162.9903342	163.0967063	147.9385482	148.9246839	174.4243349	116.1905512	132.7595896	178.8782633
23585	DUSP21	116.2680561	113.0031739	168.7576638	78.96097826	189.201484	71.726253	171.121126	119.1221856	308.3777123	86.64512525	57.0727394	123.1846151	60.26857101	84.50221903	175.4323148	167.8136285
23586	DUSP21	107.8539204	83.74342355	137.3073719	126.6665693	111.1329105	56.83967219	134.4054821	71.47331138	79.53928309	150.3547762	214.7737299	599.3758882	130.4637302	190.1299928	154.0959522	81.14065552
23587	DUSP21	174.0196234	120.0658723	1705.986565	189.1773438	152.4633317	110.9726933	173.743672	231.9747825	114.7451953	126.1451088	133.6703633	261.0778409	146.7716965	86.01118723	173.0616078	141.9961472
23588	DUSP21	102.4994705	205.8272097	75.94094873	179.3072215	191.0383916	132.6259018	131.1272996	99.05950173	120.6128473	296.8869733	123.156964	119.5074624	105.6472598	169.0044381	75.86262261	141.9961472
23589	FBXO44	193.5251197	181.6122438	207.8787586	131.6016304	201.1413834	138.0392039	188.8233114	68.96547589	295.3384856	391.1772566	125.4098353	189.3733635	188.6051752	81.48428264	362.7181644	265.5512362
23590	FBXO44	99.0573241	67.60011299	151.1148172	131.6016304	92.76383437	148.8658081	100.3123842	52.66454522	104.9657752	254.8386037	126.1607924	106.637428	49.63294083	105.6277738	49.78484609	90.36118455
23591	FBXO44	297.554433	335.9826511	171.0589047	509.956318	255.330158	281.4917099	198.0022224	309.7176826	342.9316632	513.4997864	210.2679873	478.0298495	119.119058	179.5672154	521.5555304	274.7717653
23592	FBXO44	287.2279938	216.9257357	217.8508024	187.5323234	230.5319052	254.4251993	256.3538707	238.2443713	389.2209181	244.6450595	117.1493072	292.3336387	252.4189562	202.2017384	271.4459465	169.6577343
23593	RHOC	150.3070593	151.3435365	51.39437944	176.0171807	99.19301101	115.0326699	159.319669	160.5014712	99.75008453	50.96772073	111.8926075	229.822043	121.955226	129.7712649	216.9196865	95.89350197
23594	RHOC	149.9245986	209.8630373	62.9005838	88.83110055	91.84538056	119.0926465	186.2007654	80.25073558	191.676633	110.8547926	208.7660731	71.70447742	240.365242	120.7174558	66.37979478	90.36118455
23595	RHOC	260.0732834	266.3646243	285.353868	139.8267323	210.3259215	129.9192507	123.2596616	275.8619036	125.1765767	128.6934949	119.4021785	233.4991957	302.7609391	176.549279	152.9105987	191.7870039
23596	RHOC	229.4764265	228.0242617	221.6862039	210.5626087	275.5361417	190.8188995	266.8440547	254.5453019	245.789424	103.2096345	269.593598	130.5389204	448.8235935	319.9012578	420.8004848	210.228062
23597	ZNF766	119.7102025	130.1554414	138.0744522	148.0518342	85.41620393	171.8723421	33.4374614	94.04383076	31.9461055	119.7741437	125.4098353	99.28312259	54.59623491	152.4057879	52.15555304	180.7223691
23598	ZNF766	27.53717118	13.11643983	29.91613132	14.80518342	194.7122068	6.766627641	6.55636498	35.10969682	3.911768021	14.0161232	4.505742584	0	26.94359645	226.3452295	14.22424174	18.44105807
23599	ZNF766	112.443449	65.58219917	31.4502919	82.25101903	27.55361417	69.01960194	39.33818988	32.60186133	31.29414417	49.69352771	66.08422457	183.8576344	52.46910888	48.2869823	595.0474461	33.19390453
23600	ZNF766	114.3557525	165.4689333	114.2949632	250.0430978	210.3259215	219.2387356	200.6247684	195.611168	199.5001691	303.2579384	96.12250847	242.6920774	114.8648059	211.2555476	97.19898522	103.2699252
23601	CYP2A6	161.0159593	138.2270967	223.2203644	628.3977854	155.2186932	186.7589229	142.9287566	156.7397179	173.4217156	226.8063573	239.5553141	279.4636043	98.55683965	191.638961	578.4524974	206.5398504
23602	CYP2A6	186.2583662	124.1017	127.3353282	95.41118207	94.60074198	185.4055974	169.809853	104.0751727	49.5490616	149.0805831	223.0342579	774.0406409	449.5326355	131.2802331	82.97474348	119.8668775
23603	CYP2A6	60.81125302	42.37619023	101.2545983	123.3765285	157.0556008	79.84620617	180.9556735	117.8682679	384.6571887	86.64512525	73.59379554	189.3733635	312.6875272	86.01118723	45.04343217	560.6081654
23604	CYP2A6	76.87460287	125.1106569	148.8135763	134.8916712	83.57929631	139.3925294	59.00728482	63.94980491	37.1617962	68.80642299	40.55168326	55.15729033	81.53983136	46.77801411	55.71161348	68.23191487
23605	ARFIP2	167.1353306	217.9346926	183.3321894	205.6275476	310.4373863	167.8123655	232.7509568	117.8682679	438.7699797	164.3708994	115.647393	441.2583226	207.7493095	217.2914204	252.4802909	625.1518686
23606	ARFIP2	215.3253802	196.7465975	237.79489	208.9175883	275.5361417	154.2791102	361.9113469	112.8525969	209.2795891	233.1773224	266.5897696	200.4048215	249.5827882	218.8003886	170.6909009	132.7756181
23607	ARFIP2	156.4264307	134.1912691	94.3508757	101.9912636	324.2141934	170.5190166	152.763304	121.6300211	214.4952798	80.27416015	406.2677897	656.3717549	109.9015118	122.226424	170.6909009	112.4904542
23608	ARFIP2	187.4057483	155.3793642	1149.853355	152.9868954	215.8366443	140.7458549	222.9164093	109.0908437	173.4217156	314.7256755	138.1761059	137.8932258	186.4780491	131.2802331	85.34545044	153.060782
23609	YDJC	359.5130682	294.6154178	448.7419698	370.1295856	304.9266635	369.4578692	361.2557104	401.2536779	328.5885137	265.0321478	396.5053474	205.9205506	504.8379124	292.7398302	474.1413913	438.8971821
23610	YDJC	303.6738044	346.0722202	335.9811671	417.8351767	290.2314026	407.350984	481.892826	501.5670974	500.0543453	428.1288542	241.0572283	316.2351312	375.7922663	470.7980774	247.738877	337.4713627
23611	YDJC	348.4217076	258.292969	363.5960576	287.8785666	353.6047152	369.4578692	335.0302505	353.6048036	365.7503099	279.048271	473.1029714	371.3924215	386.4278965	286.7039574	254.8509978	468.402875
23612	YDJC	102.8819312	144.2808382	53.69562031	169.4370992	146.0341551	169.165691	146.2069391	185.579826	254.9168827	165.6450924	150.9423766	130.5389204	219.0939817	116.1905512	171.8762543	188.0987923
23613	PROM1	208.0586267	342.0363926	289.9563497	302.68375	188.2830302	277.4317333	439.9320902	274.6079858	539.1720255	282.8708501	307.1414528	281.3021807	219.8030237	695.6343388	160.0227196	494.2203563
23614	PROM1	113.9732918	123.0927431	54.4627006	157.9219565	136.849617	171.8723421	123.2596616	168.0249776	100.4020459	77.72577412	126.1607924	75.38163011	182.9328391	114.681583	145.7984778	114.33456
23615	PROM1	193.5251197	200.7824251	293.7917511	200.6924864	189.201484	240.891944	204.5585874	195.611168	343.5836245	157.9999343	281.6089115	128.7003441	236.1109899	313.865385	253.6656444	282.1481885
23616	PROM1	56.22172449	95.85090647	166.456423	75.6709375	157.0556008	83.90618275	74.08692428	95.2977485	74.97555373	136.338653	116.3983501	163.6332946	151.7349905	95.06499641	84.16009696	82.98476132
23617	EFCAB11	208.8235481	197.7555544	184.0992696	202.3375068	196.5491144	193.5255505	157.3527595	147.9622937	236.0100039	91.74189732	199.7545879	229.822043	118.410016	161.4595971	252.4802909	186.2546865
23618	EFCAB11	76.10968145	84.75238046	5.369562031	34.54542799	32.1458832	24.35985951	43.92764537	48.90279199	19.5588401	8.919351128	6.007656779	97.44454624	13.47179823	42.25110951	4.741413913	55.32317422
23619	EFCAB11	172.1073199	116.0300447	58.29810206	90.47612093	169.913954	143.452506	144.2400296	121.6300211	131.69619	298.1611663	73.59379554	110.3145807	169.4610408	104.1188056	52.15555304	73.76423229
23620	EFCAB11	47.80758885	75.67176827	8.437883192	75.6709375	52.35186692	78.49288064	30.15927891	102.821255	89.97066448	197.4999178	82.60528071	126.8617678	158.8254107	81.48428264	52.15555304	40.57032776
23621	USP54	109.0013026	113.0031739	109.6924815	83.89603941	106.5406415	70.37292747	78.67637976	104.0751727	78.88732175	29.30643942	80.35240942	128.7003441	30.48880651	39.23317312	61.63838087	106.9581368
23622	USP54	50.10235312	63.56428535	58.29810206	72.38089674	136.849617	35.18646373	96.37856521	57.6802162	108.8775432	26.75805338	20.27584163	14.70861075	65.9409071	90.53809182	73.49191565	66.38780906
23623	USP54	271.164644	339.0095218	891.3472972	366.8395449	307.6820249	289.611663	317.328065	321.0029423	129.740306	220.4353922	235.0495715	130.5389204	331.8316615	247.4707843	222.8464539	241.5778607
23624	USP54	87.58350278	118.0479585	138.8415325	83.89603941	67.96558162	116.3859954	129.8160266	236.9904535	43.02944823	56.06449281	68.33709586	104.7988516	70.19515917	131.2802331	118.5353478	189.9428981
23625	EVPLL	477.6934278	418.7171178	204.8104375	348.7443207	244.3087123	319.3848247	579.5826642	386.206665	322.7208617	472.7256098	476.1067997	380.5853033	409.8262828	425.5290315	634.1641109	805.8742377
23626	EVPLL	274.9892511	272.4183658	651.2511664	322.4239946	374.7291527	290.9649886	406.4946288	566.77082	344.8875472	364.4192032	217.7775582	296.0107914	321.1960314	496.4505368	293.9676626	311.6538814
23627	EVPLL	330.8285149	357.1707462	407.3196341	356.9694226	213.9997367	239.5386185	458.2899121	303.4480939	228.8384292	661.3061765	249.3177563	452.2897807	531.0724669	369.6972083	603.3449204	407.5473834
23628	EVPLL	155.2790486	147.3077089	201.7421163	162.8570177	217.6735519	124.5059486	255.0425977	191.8494147	238.6178493	208.967655	171.2182182	121.3460387	51.76006686	203.7107066	215.734333	201.007533
23629	CCDC177	100.9696277	70.62698372	24.54656929	39.48048913	76.23166587	77.13955511	93.10038272	33.85577907	24.7745308	94.29028336	174.2220466	22.06291613	169.4610408	190.1299928	206.2515052	53.47906841
23630	CCDC177	91.02564917	60.53741462	121.1986859	87.18608017	151.5448779	74.43290405	81.29892575	91.53599527	230.1423519	252.2902176	56.3217823	380.5853033	259.5093763	55.83182329	271.4459465	68.23191487
23631	CCDC177	152.2193629	172.5316317	88.98131366	133.2466508	221.3473672	170.5190166	101.6236572	259.5609729	425.0787916	619.2578069	300.382839	520.3171054	146.0626544	215.7824522	264.3338257	130.9315123
23632	CCDC177	142.2753844	166.4778902	204.0433572	166.1470584	136.849617	224.6520377	279.9567847	189.3415793	190.3727103	285.4192361	177.225875	218.790585	170.8791249	155.4237243	143.4277709	141.9961472
23633	PIH1D1	169.0476342	196.7465975	51.39437944	70.73587636	75.31321206	100.1460891	163.253488	52.66454522	142.1275714	253.5644106	84.85815201	117.668886	155.2802006	123.7353921	61.63838087	197.3193214
23634	PIH1D1	82.22905282	65.58219917	189.4688317	100.3462432	43.16732887	37.89311479	43.27200887	32.60186133	58.02455897	119.7741437	100.6282511	58.83444302	68.06803314	63.37666427	88.90151087	46.10264518
23635	PIH1D1	146.864913	151.3435365	109.6924815	64.15579484	56.94413595	47.36639349	64.9080133	63.94980491	112.1373499	77.72577412	113.3945217	42.28725592	67.35899113	111.6636466	125.6474687	49.79085679
23636	PIH1D1	73.04999577	79.70759591	93.5837954	65.80081522	139.6049785	51.42637007	500.9062845	81.50465332	65.19613368	104.4838275	168.2143898	834.7136603	128.3366041	108.6457102	98.3843387	103.2699252
23637	OSTC	118.5628204	150.3345796	154.1831383	34.54542799	123.9912638	163.7523889	57.69601183	92.78991301	41.72552555	86.64512525	58.5746536	187.5347871	80.83078935	119.2084876	177.8030217	51.6349626
23638	OSTC	157.9562736	122.0837861	88.98131366	95.41118207	221.3473672	97.43943803	298.9702431	38.87145005	113.4412726	221.7095852	85.6091091	141.5703785	131.1727722	152.4057879	72.30656217	123.5550891
23639	OSTC	137.6858559	95.85090647	66.73598525	18.09522419	36.73815223	47.36639349	43.27200887	18.80876615	104.3138139	54.79029979	108.137822	159.9561419	58.85048698	51.3049187	11.85353478	55.32317422
23640	OSTC	84.52381709	47.42097478	5.369562031	105.2813044	9.184538056	90.67281039	38.02691688	37.6175323	127.1324607	860.0802874	156.1990763	69.86590108	41.8334787	140.3340423	67.56514826	156.7489936
23641	SUMO4	149.9245986	205.8272097	22.24532842	210.5626087	168.0770464	198.9388527	186.2007654	231.9747825	82.14712844	475.2739958	205.7622447	97.44454624	187.8961331	114.681583	68.75050174	197.3193214
23642	SUMO4	231.7711908	271.4094089	270.7793424	212.2076291	361.8707994	221.9453866	175.7105815	166.7710599	419.2111396	206.419269	570.727394	577.3129721	277.2354266	190.1299928	129.2035291	105.114031
23643	SUMO4	276.1366332	314.794556	322.1737219	356.9694226	461.0638104	449.3040754	349.4542534	383.6988295	402.9121061	426.8546611	340.1835651	413.6796774	559.4341473	369.6972083	178.9883752	1377.547038
23644	SUMO4	181.2863769	192.7107699	88.21423337	230.3028533	187.3645764	205.7054803	186.8564019	163.0093066	177.3334836	91.74189732	103.6320794	113.9917333	159.5344527	199.183802	128.0181757	258.174813
23645	C12orf65	268.1049583	291.5885471	264.6427001	386.5797894	289.3129488	288.2583375	259.6320532	494.0435909	251.0051147	234.4515154	605.2714205	233.4991957	199.2408053	223.3272931	427.9126057	376.1975847
23646	C12orf65	143.8052273	135.200226	81.31051076	64.15579484	78.06857348	154.2791102	90.47783673	55.17238071	90.62262581	68.80642299	54.06891101	400.809643	87.92120947	93.55602821	132.7595896	105.114031
23647	C12orf65	51.24973525	29.2597504	7.670802902	39.48048913	65.2102202	40.59976585	37.37128039	33.85577907	61.28436566	30.58063244	48.81221133	51.48013764	32.61593254	102.6098374	169.5055474	16.59695226
23648	C12orf65	110.9136061	151.3435365	79.00926989	97.05620245	101.9483724	152.9257847	65.5636498	71.47331138	122.5687313	42.0483696	209.5170302	88.25166452	136.8451083	217.2914204	118.5353478	167.8136285
23649	C4orf33	164.8405664	141.2539674	654.3194875	152.9868954	151.5448779	162.3990634	150.140758	120.3761034	141.4756101	90.4677043	395.0034332	196.7276688	140.3903183	120.7174558	642.4615852	165.9695226
23650	C4orf33	230.6238086	248.2033999	227.8228462	235.2379144	225.9396362	212.4721079	298.3146066	298.4324229	313.593403	211.516041	162.206733	470.6755441	311.2694432	232.3811023	248.9242304	271.0835537
23651	C4orf33	120.4751239	98.8777772	59.06518235	105.2813044	183.6907611	112.3260188	107.5243857	134.1691985	174.0736769	122.3225298	85.6091091	75.38163011	90.75737752	92.04706001	113.7939339	140.1520413
23652	C4orf33	13.00366417	9.080612192	0	3.290040761	1.836907611	0	2.622545992	0	18.90687877	0	19.52488453	0	0.709042012	0	0	1.844105807
23653	POU3F2	146.0999915	121.0748292	349.021532	111.8613859	225.9396362	129.9192507	236.6847758	106.5830082	192.3285944	76.4515811	217.0266011	125.0231914	170.8791249	67.90356886	99.56969217	71.92012648
23654	POU3F2	140.7455416	128.1375276	60.59934293	143.1167731	169.913954	123.1526231	163.253488	106.5830082	149.2991461	245.9192525	81.10336652	123.1846151	65.23186509	251.9976889	41.48737174	112.4904542
23655	POU3F2	149.1596772	216.9257357	57.53102177	113.5064063	189.201484	173.2256676	155.38585	99.05950173	151.9069915	207.693462	148.6895053	424.7111355	282.1987207	167.4954699	112.6085804	182.5664749
23656	POU3F2	141.510463	140.2450105	88.21423337	106.9263247	112.0513643	208.4121314	235.3735028	171.7867308	178.6374063	118.4999507	100.6282511	123.1846151	130.4637302	126.7533285	176.6176683	55.32317422
23657	ELP2	247.0696192	233.0690463	250.8352549	169.4370992	123.9912638	236.8319674	150.140758	117.8682679	116.0491179	44.59675564	98.37537976	101.1216989	144.6445704	227.8541977	133.944943	223.1368027
23658	ELP2	115.5031347	165.4689333	161.0868609	128.3115897	155.2186932	86.61283381	200.6247684	115.3604324	234.0541199	124.8709158	87.8619804	180.1804817	100.6839657	202.2017384	357.9767504	164.1254168
23659	ELP2	158.3387343	173.5405886	130.4036493	110.2163655	87.25311154	147.5124826	238.6516853	104.0751727	69.1079017	86.64512525	54.81986811	205.9205506	331.8316615	220.3093568	42.67272522	132.7756181
23660	ELP2	196.9672661	229.0332186	384.3072254	227.0128125	198.386022	250.3652227	328.4738855	349.8430504	372.9218846	173.2902505	302.6357102	463.3212387	248.1647041	155.4237243	508.5166422	274.7717653
23661	USP17L22	172.8722413	129.1464845	9.204963482	70.73587636	90.92692676	40.59976585	37.37128039	18.80876615	28.68629882	76.4515811	8.260528071	126.8617678	32.61593254	144.8609469	69.93585522	79.29654971
23662	USP17L22	87.96596349	127.1285707	64.43474438	128.3115897	92.76383437	124.5059486	135.0611186	73.98114686	43.68140956	100.6612484	108.137822	84.57451183	135.4270243	194.6568974	138.686357	184.4105807
23663	USP17L22	61.57617444	45.40306096	18.40992696	8.225101903	26.63516036	18.9465574	23.60291393	26.33227261	22.81864679	24.20966735	4.505742584	7.354305377	3.545210059	28.67039574	7.11212087	11.06463484
23664	USP17L22	54.69188165	31.27766422	16.87576638	21.38526495	21.12443753	14.88658081	39.99382638	12.53917743	22.16668545	7.64515811	12.01531356	1.838576344	17.7260503	13.58071377	29.63383696	9.220529036
23665	MT1A	213.0306159	302.6870731	121.9657661	195.7574253	202.0598372	343.7446842	450.4222741	178.0563196	232.0982359	312.1772895	178.7277892	560.765785	251.7099142	247.4707843	132.7595896	352.2242092
23666	MT1A	87.58350278	123.0927431	78.2421896	190.8223641	93.68228818	133.9792273	57.69601183	96.55166624	150.6030688	34.40321149	114.1454788	95.6059699	156.6982846	81.48428264	213.3636261	103.2699252
23667	MT1A	159.8685771	130.1554414	55.22978089	113.5064063	70.72094303	69.01960194	209.8036794	101.5673372	262.7404187	63.70965092	96.12250847	53.31871398	169.4610408	162.9685653	92.45757131	90.36118455
23668	MT1A	100.9696277	95.85090647	228.5899265	125.0215489	113.8882719	93.37946145	99.6567477	87.77424204	54.76475229	621.8061929	165.9615185	571.7972431	148.8988225	111.6636466	69.93585522	186.2546865
23669	DENND3	269.2523404	264.3467105	302.9967146	241.8179959	434.4286501	276.0784078	616.2983081	309.7176826	198.1962464	67.53222997	414.5283178	367.7152688	397.7725686	158.4416607	321.2307926	398.3268544
23670	DENND3	122.7698882	142.2629243	117.3632844	225.3677921	41.33042125	83.90618275	60.97419432	62.69588717	151.2550301	142.7096181	146.436634	154.4404129	100.6839657	75.44840985	75.86262261	335.6272569
23671	DENND3	459.3353137	431.8335576	263.1085395	429.3503193	479.4328865	305.8515694	329.129522	451.4103876	631.7505354	714.8222833	449.0723442	968.9297334	686.3526675	401.3855404	638.9055248	306.121564
23672	DENND3	84.14135638	62.55532844	85.9129925	100.3462432	82.66084251	77.13955511	49.82837385	71.47331138	44.3333709	87.91931826	109.6397362	56.99586667	52.46910888	116.1905512	218.10504	114.33456
23673	DENND4A	106.7065383	133.1823122	193.3042331	116.796447	104.7037338	123.1526231	108.8356587	142.9466228	74.97555373	77.72577412	155.4481192	156.2789893	92.88450355	167.4954699	451.6196752	232.3573317
23674	DENND4A	232.1536515	296.6333316	315.2699993	430.9953397	249.8194351	441.1841222	422.2299047	322.2568601	255.568844	301.9837453	330.4211229	1031.441329	291.4162669	433.0738725	451.6196752	272.9276595
23675	DENND4A	203.8515589	272.4183658	307.5991964	261.5582405	418.8149354	373.5178458	235.3735028	304.7020117	803.2163669	374.6127474	294.3751822	351.1680817	241.074284	285.1949892	104.3111061	247.1101782
23676	DENND4A	174.7845448	191.7018129	346.7202912	238.5279552	286.5575874	207.0588058	158.008396	576.802162	259.480612	298.1611663	374.7275916	432.0654409	285.7439308	203.7107066	163.57878	486.8439331
23677	ACTR1B	162.9282628	191.7018129	273.0805833	205.6275476	150.6264241	144.8058315	147.5182121	1670.218434	160.3824889	170.7418645	120.1531356	128.7003441	163.7887047	149.3878515	71.1212087	81.14065552
23678	ACTR1B	117.4154382	107.9583894	16.10868609	31.25538723	33.98279081	77.13955511	36.06000739	15.04701292	34.55395085	33.12901848	120.1531356	53.31871398	32.61593254	75.44840985	17.78030217	35.03801034
23679	ACTR1B	126.2120346	103.9225618	56.76394148	85.54105979	85.41620393	67.66627641	9.178910972	152.9779647	37.81375753	30.58063244	53.31795392	360.3609635	75.15845326	75.44840985	71.1212087	73.76423229
23680	ACTR1B	93.70287415	54.48367315	40.65525538	23.03028533	98.2745572	40.59976585	44.58328187	30.09402584	133.652074	103.2096345	8.260528071	16.5471871	75.86749527	27.16142755	21.33636261	29.50569292
23681	OR2D2	165.6054878	240.1317446	1323.980581	123.3765285	254.4117042	174.5789931	127.8491171	179.3102373	255.568844	401.3708008	339.432608	220.6291613	299.215729	544.7375191	186.1004961	171.5018401
23682	OR2D2	110.5311454	138.2270967	151.8818975	126.6665693	212.1628291	63.60629983	249.1418692	92.78991301	52.80886828	126.1451088	113.3945217	205.9205506	49.63294083	144.8609469	87.71615739	84.82886713
23683	OR2D2	247.8345406	150.3345796	109.6924815	88.83110055	266.3516036	261.191827	107.5243857	168.0249776	123.872654	110.8547926	174.2220466	220.6291613	246.0375781	152.4057879	433.839373	180.7223691
23684	OR2D2	161.0159593	132.1733552	188.7017514	261.5582405	152.4633317	144.8058315	133.0942091	161.7553889	115.3971566	151.6289692	167.4634327	108.4760043	153.8621166	214.273484	116.1646409	260.0189188
23685	ZNF799	243.6274728	273.4273227	115.8291238	210.5626087	145.1157013	265.2518035	209.1480429	468.965236	215.7992025	301.9837453	174.2220466	391.6167613	168.0429568	301.7936394	71.1212087	341.1595743
23686	ZNF799	269.6348011	263.3377536	319.1054007	217.1426902	302.1713021	290.9649886	241.9298678	183.0719905	503.314152	115.9515647	363.4632351	603.0530409	192.1503852	203.7107066	349.6792761	276.6158711
23687	ZNF799	450.5387173	507.5053259	1475.095398	429.3503193	620.8747726	581.9299771	582.2052102	388.7145005	498.7504226	465.0804517	964.9798702	880.6780689	457.3320976	460.2353001	779.9625887	438.8971821
23688	ZNF799	108.6188419	92.82403574	75.17386844	98.70122283	103.78528	155.6324357	66.8749228	87.77424204	129.740306	90.4677043	233.5476573	80.89735915	58.14144497	51.3049187	56.89696696	75.6083381
23689	LRRC15	185.110984	192.7107699	45.25773712	152.9868954	167.1585926	174.5789931	159.319669	139.1848695	99.75008453	914.8705872	79.60145232	112.153157	95.7206716	229.3631659	116.1646409	129.0874065
23690	LRRC15	357.2183039	347.0811771	391.9780283	338.8741984	486.780517	254.4251993	336.3415235	353.6048036	443.9856704	253.5644106	304.1376244	189.3733635	257.3822503	334.9909397	499.0338144	333.7831511
23691	LRRC15	398.9065214	526.6755072	539.257444	486.9260326	577.7074438	359.9845905	493.694283	427.5859505	995.5449613	747.9513018	434.8041594	910.0952904	570.0697775	466.2711729	501.4045213	579.0492235
23692	LRRC15	178.2266912	169.5047609	73.63970786	100.3462432	119.3989947	223.2987122	205.8698604	351.0969682	285.5590655	115.9515647	121.6550498	273.9478753	143.2264864	96.5739646	310.5626113	184.4105807
23693	CHMP1B	314.765165	361.2065739	514.7108747	455.6706454	455.5530876	411.4109606	426.8193602	477.7426602	702.1623597	840.9673921	746.4513548	426.5497119	694.8611716	473.8160138	1450.872657	287.6805059
23694	CHMP1B	76.10968145	52.46575933	40.65525538	55.93069294	10.10299186	39.24644032	79.98765276	43.88712102	44.98533224	67.53222997	31.54019809	9.192881721	19.85317633	51.3049187	54.52626	40.57032776
23695	CHMP1B	114.3557525	100.895691	239.3290505	134.8916712	265.4331498	161.0457379	220.9494998	205.6425099	110.1814659	108.3064066	307.8924099	161.7947183	253.8370402	173.5313426	239.4414026	230.5132259
23696	CHMP1B	88.73088491	73.65385445	203.2762769	85.54105979	76.23166587	92.02613592	141.6174836	53.91846297	40.42160288	50.96772073	66.83518167	68.02732474	191.4413432	30.17936394	67.56514826	105.114031
23697	DHRS4	165.2230271	163.4510195	390.4438677	136.5366916	226.85809	133.9792273	258.9764167	211.9120986	169.5099476	510.9514003	138.927063	215.1134323	587.0867858	203.7107066	194.3979704	114.33456
23698	DHRS4	105.5591562	49.4388886	65.96890496	52.64065218	197.4675682	75.78622958	111.4582047	58.93413394	104.9657752	56.06449281	52.56699682	354.8452344	129.0456462	76.95737804	158.8373661	71.92012648
23699	DHRS4	203.4690982	175.5585024	473.2885391	172.72714	231.450359	120.445972	130.4716631	178.0563196	172.1177929	141.435425	106.6359078	205.9205506	199.2408053	206.728643	355.6060435	97.73760778
23700	DHRS4	116.6505168	104.9315187	191.7700726	108.5713451	90.00847295	128.5659252	156.697123	135.4231163	114.7451953	200.0483039	108.137822	338.2980473	215.5487716	129.7712649	56.89696696	110.6463484
23701	RPS19BP1	220.2973694	198.7645113	139.6086128	116.796447	188.2830302	165.1057144	265.5327817	106.5830082	140.1716874	45.87094866	238.804357	104.7988516	105.6472598	144.8609469	133.944943	191.7870039
23702	RPS19BP1	254.3363727	244.1675723	184.8663499	182.5972622	256.2486118	167.8123655	179.6444005	189.3415793	110.1814659	112.1289856	153.1952479	176.503329	281.4896787	226.3452295	320.0454391	193.6311098
23703	RPS19BP1	305.5861079	283.5168918	55.22978089	70.73587636	37.65660603	108.2660423	315.3611555	43.88712102	34.55395085	26.75805338	51.81603972	29.41722151	113.4467219	117.6995194	75.86262261	33.19390453
23704	RPS19BP1	190.465434	244.1675723	52.16145973	143.1167731	189.201484	143.452506	66.2192863	203.1346744	70.41182437	103.2096345	69.08805296	64.35017205	146.7716965	93.55602821	112.6085804	191.7870039
23705	SLC12A4	170.577477	157.397278	184.0992696	90.47612093	114.8067257	102.8527401	160.630942	236.9904535	118.005002	113.4031786	83.35623781	45.96440861	37.57922663	155.4237243	81.78939	123.5550891
23706	SLC12A4	277.6664761	314.794556	256.2048169	256.6231794	326.051101	267.9584546	449.1110011	423.8241973	738.0202332	341.4837289	492.6278559	349.3295054	488.5299462	316.8833214	314.1186717	453.6500286
23707	SLC12A4	388.9625429	265.3556674	299.9283935	343.8092595	281.0468645	381.637799	405.8389923	402.5075956	280.9953362	226.8063573	618.0376912	433.9040172	267.3088385	301.7936394	382.8691735	355.9124208
23708	SLC12A4	437.5350532	317.8214267	395.8134297	287.8785666	420.651843	320.7381502	356.6662549	228.2130293	399.6522995	660.0319835	126.9117495	266.5935699	412.6624509	372.7151446	625.8666365	505.2849912
23709	BIVM	263.8978905	210.8719942	144.9781748	115.1514266	168.9955002	208.4121314	196.0353129	333.5421198	321.416939	282.8708501	402.5130042	148.9246839	155.9892426	271.6142755	157.6520126	215.7603794
23710	BIVM	113.9732918	103.9225618	118.1303647	93.76616169	92.76383437	212.4721079	90.47783673	73.98114686	167.5540636	94.29028336	347.6931361	69.86590108	179.387629	140.3340423	93.64292478	95.89350197
23711	BIVM	55.07434236	57.51054388	123.4999267	47.70559103	49.5965055	46.01306796	45.23891836	72.72722912	17.60295609	77.72577412	39.80072616	237.1763484	91.46641953	58.84975968	284.4848348	95.89350197
23712	BIVM	30.59685687	87.77925119	22.24532842	77.31595788	18.36907611	143.452506	33.4374614	99.05950173	43.68140956	155.4515482	85.6091091	95.6059699	51.05102485	86.01118723	3.556060435	256.3307072
23713	DNAJC27	311.3230186	286.5437625	464.8506559	251.6881182	186.4461225	254.4251993	356.6662549	278.369739	275.7796455	801.4674085	593.2561069	397.1324904	194.2775112	291.230862	389.9812944	245.2660724
23714	DNAJC27	196.2023446	159.4151918	122.7328464	162.8570177	226.85809	132.6259018	140.3062106	236.9904535	213.8433185	708.4513182	169.716304	148.9246839	291.4162669	401.3855404	421.9858383	177.0341575
23715	DNAJC27	145.7175308	100.895691	69.03722612	194.1124049	142.3603399	89.31948486	177.677491	100.3134195	138.2158034	313.4514825	60.07656779	51.48013764	146.7716965	45.26904591	135.1302965	94.04939617
23716	DNAJC27	233.3010336	221.9705203	620.5679548	353.6793818	335.2356391	242.2452696	422.8855412	323.5107778	149.2991461	323.6450267	343.1873935	97.44454624	314.1056112	173.5313426	275.002007	247.1101782
23717	IFI27	219.1499873	312.7766422	97.41919686	205.6275476	222.265821	259.8385014	234.0622298	268.3383971	157.1226822	888.1125338	218.5285153	452.2897807	229.7296118	671.4908476	681.57825	363.288844
23718	IFI27	226.7992015	299.6602023	531.5866411	296.1036685	321.458832	334.2714055	430.0975427	535.4228764	239.2698106	229.3547433	391.2486477	264.7549936	328.2864515	416.4752224	341.3818017	402.015066
23719	IFI27	267.7224976	301.6781162	519.3133565	208.9175883	186.4461225	339.6847076	499.5950115	334.7960375	312.9414417	338.9353429	517.4094401	183.8576344	383.5917284	248.9797525	139.8717104	213.9162736
23720	IFI27	161.7808807	157.397278	208.6458389	133.2466508	108.3775491	175.9323187	127.1934806	269.5923148	207.9756664	172.0160575	93.86963717	183.8576344	126.9185201	123.7353921	177.8030217	184.4105807
23721	ALDH1A1	300.9965794	414.6812901	327.5432839	511.6013383	474.8406175	458.7773541	487.7935545	570.5325733	500.7063067	625.628772	491.1259417	1215.298964	519.0187527	374.2241128	560.6721952	331.9390453
23722	ALDH1A1	219.9149087	178.5853731	181.7980288	223.7227717	300.3343944	309.911546	298.3146066	211.9120986	323.372823	595.0481396	451.3252155	421.0339828	277.9444686	238.4169751	496.6631074	368.8211614
23723	ALDH1A1	390.4923857	507.5053259	1192.809851	470.4758288	536.3770225	500.7304455	521.2310159	552.9777248	541.1279095	977.3060451	886.1293749	748.3005721	549.5075592	387.8048266	551.1893674	438.8971821
23724	ALDH1A1	265.4277333	284.5258487	245.4656929	307.6188112	420.651843	341.0380331	123.9152981	292.1628342	425.0787916	187.3063737	208.7660731	375.0695742	562.2703154	331.9730033	272.6313	241.5778607
23725	CAPZA2	72.66753505	93.83299265	221.6862039	129.9566101	189.201484	86.61283381	107.5243857	86.5203243	56.7206363	87.91931826	111.1416504	130.5389204	50.34198284	105.6277738	98.3843387	171.5018401
23726	CAPZA2	107.4714597	74.66281136	196.3725543	123.3765285	183.6907611	106.9127167	184.2338559	343.5734617	43.68140956	182.2096016	138.1761059	69.86590108	99.97492367	135.8071377	35.56060435	81.14065552
23727	CAPZA2	63.10601728	44.39410405	94.3508757	98.70122283	17.45062231	67.66627641	12.45709346	66.4576404	55.41671363	90.4677043	51.06508262	51.48013764	4.254252071	31.68833214	37.9313113	46.10264518
23728	CAPZA2	24.09502478	37.33140568	65.20182467	37.83546875	141.4418861	73.07957853	26.22545992	6.269588717	28.68629882	34.40321149	75.09570974	31.25579785	4.963294083	18.10761836	5.926767391	44.25853937
23729	TMEM194A	173.6371627	208.8540804	191.0029923	192.4673845	120.3174485	211.1187824	120.6371156	157.9936357	365.7503099	505.8546283	203.5093734	110.3145807	274.3992586	149.3878515	96.01363174	221.2926969
23730	TMEM194A	118.5628204	101.9046479	455.6456924	64.15579484	281.0468645	106.9127167	59.00728482	105.3290904	53.46082962	56.06449281	112.6435646	196.7276688	86.50312544	76.95737804	158.8373661	108.8022426
23731	TMEM194A	122.0049667	157.397278	83.61175163	146.4068139	121.2359023	159.6924123	119.9814791	97.80558399	481.1474666	141.435425	324.4134661	156.2789893	107.0653438	114.681583	169.5055474	132.7756181
23732	TMEM194A	104.7942348	81.72550973	82.84467134	69.09085598	69.80248923	139.3925294	80.64328926	95.2977485	75.62751507	54.79029979	51.81603972	117.668886	84.37599941	81.48428264	53.34090652	173.3459459
23733	C2orf54	283.4033867	288.5616763	1180.536567	393.1598709	371.9737913	423.5908903	317.328065	506.5827683	209.9315504	298.1611663	313.9000667	373.2309979	333.9587876	327.4460987	329.528267	298.7451408
23734	C2orf54	224.886898	161.4331056	263.1085395	202.3375068	202.0598372	211.1187824	275.3673292	173.0406486	290.1227949	138.887039	289.8694396	130.5389204	216.2578136	126.7533285	238.2560491	237.8896491
23735	C2orf54	304.0562651	231.0511324	230.1240871	230.3028533	282.8837721	219.2387356	207.8367699	238.2443713	115.3971566	154.1773552	202.0074592	297.8493678	288.5800988	173.5313426	226.4025143	562.4522712
23736	C2orf54	87.96596349	121.0748292	111.9937224	64.15579484	157.0556008	165.1057144	51.79528334	86.5203243	47.59317759	91.74189732	143.4328056	99.28312259	95.7206716	61.86769607	42.67272522	68.23191487
23737	BEGAIN	249.7468442	335.9826511	228.5899265	273.0733832	395.8535902	369.4578692	141.6174836	460.1878118	397.0444541	280.322464	465.5934004	215.1134323	297.088603	422.5110951	248.9242304	437.0530763
23738	BEGAIN	504.4656776	392.4842381	661.2232102	488.571053	583.2181666	652.3029046	709.3986909	556.7394781	493.534732	1029.547959	599.2637637	810.8121678	930.9721615	457.2173637	904.4247039	591.9579641
23739	BEGAIN	363.720136	355.1528324	702.6455458	294.4586481	296.6605792	346.4513352	434.0313617	619.4353653	260.1325734	126.1451088	170.4672611	261.0778409	205.6221834	218.8003886	329.528267	193.6311098
23740	BEGAIN	319.7371542	254.2571414	104.3229195	223.7227717	158.8925084	300.4382673	221.6051363	200.6268389	190.3727103	208.967655	208.015116	251.8849592	164.4977467	194.6568974	209.8075657	121.7109833
23741	ADIPOR1	210.7358517	188.6749422	239.3290505	151.341875	342.5832695	299.0849417	177.677491	139.1848695	232.0982359	154.1773552	164.4596043	101.1216989	206.3312254	244.4528479	755.0701657	184.4105807
23742	ADIPOR1	140.3630809	155.3793642	135.7732114	87.18608017	157.0556008	207.0588058	182.9225829	85.26640655	86.05889646	304.5321314	93.86963717	303.3650968	109.1924698	144.8609469	219.2903935	101.4258194
23743	ADIPOR1	89.49580633	93.83299265	191.0029923	59.2207337	124.9097176	112.3260188	31.4705519	78.99681784	166.2501409	75.17738808	183.9844889	222.4677377	232.5657799	137.3161059	93.64292478	108.8022426
23744	ADIPOR1	37.48114966	34.30453495	13.80744522	27.96534647	7.347630445	50.07304455	27.53673292	37.6175323	40.42160288	70.08061601	13.51722775	18.38576344	80.83078935	52.81388689	28.44848348	64.54370325
23745	HES5	133.0963274	194.7286837	130.4036493	243.4630163	228.6949976	156.9857613	321.261884	196.8650857	256.8727667	155.4515482	116.3983501	182.0190581	198.5317633	291.230862	105.4964596	213.9162736
23746	HES5	108.2363812	164.4599764	121.1986859	116.796447	101.0299186	135.3325528	428.1306332	165.5171421	70.41182437	89.19351128	163.7086472	123.1846151	87.92120947	182.5851518	75.86262261	123.5550891
23747	HES5	183.9636019	280.4900211	65.96890496	151.341875	250.7378889	186.7589229	840.5259905	616.9275298	300.5541763	654.9352114	240.3062712	167.3104473	377.9193923	416.4752224	139.8717104	374.3534789
23748	HES5	88.3484242	93.83299265	161.8539412	152.9868954	215.8366443	133.9792273	95.72292871	85.26640655	191.676633	86.64512525	80.35240942	246.3692301	87.21216746	81.48428264	88.90151087	82.98476132
23749	HOXD8	174.0196234	159.4151918	350.5556926	128.3115897	182.7723073	244.9519206	213.7374984	149.2162115	41.72552555	330.0159917	177.9768321	117.668886	223.3482337	185.6030882	75.86262261	219.4485911
23750	HOXD8	214.5604588	170.5137178	162.6210215	129.9566101	138.6865247	131.2725762	270.7778737	173.0406486	97.79420052	285.4192361	147.9385482	97.44454624	224.7663178	313.865385	148.1691848	184.4105807
23751	HOXD8	262.7505083	378.3588413	481.7264222	281.2984851	236.9610819	284.1983609	279.9567847	239.498289	453.1131291	261.2095688	1173.745943	751.9777248	187.8961331	267.0873709	261.9631187	381.7299021
23752	HOXD8	262.3680476	181.6122438	270.7793424	90.47612093	158.8925084	156.9857613	263.5658722	157.9936357	114.7451953	100.6612484	151.6933337	253.7235355	247.4556621	82.99325083	123.2767617	141.9961472
23753	PAMR1	56.98664591	114.0121309	80.54343047	118.4414674	157.0556008	154.2791102	96.37856521	110.3447614	175.3775996	665.1287556	235.0495715	204.0819742	57.43240296	138.8250741	133.944943	140.1520413
23754	PAMR1	305.5861079	320.8482975	308.3662767	424.4152582	292.0683102	272.0184312	234.7178663	333.5421198	450.5052837	477.8223819	469.3481859	744.6234194	268.0178805	1481.806769	499.0338144	905.4559513
23755	PAMR1	296.7895116	314.794556	242.3973717	633.3328465	180.9353997	342.3913586	325.8513395	272.1001503	180.5932903	377.1611334	206.5132018	327.2665893	333.2497456	248.9797525	175.4323148	457.3382402
23756	PAMR1	74.57983861	110.9852601	119.6645253	49.35061142	53.27032073	119.0926465	128.5047536	121.6300211	109.5295046	19.11289527	124.6588782	82.73593549	12.76275621	66.39460067	104.3111061	116.1786659
23757	TSLP	39.77591392	82.73446664	71.33846699	46.06057065	65.2102202	96.08611251	184.2338559	105.3290904	245.789424	87.91931826	39.04976906	91.92881721	114.1557639	55.83182329	164.7641335	62.69959744
23758	TSLP	195.0549625	149.3256227	164.1551821	161.2119973	109.2960029	209.7654569	235.3735028	168.0249776	307.725751	160.5483203	184.735446	235.3377721	217.6758976	331.9730033	105.4964596	127.2433007
23759	TSLP	45.8952853	63.56428535	8.437883192	49.35061142	3.673815223	74.43290405	140.3062106	110.3447614	61.936327	35.67740451	8.260528071	45.96440861	24.1074284	46.77801411	14.22424174	140.1520413
23760	TSLP	150.3070593	128.1375276	135.0061311	113.5064063	75.31321206	148.8658081	85.88838124	96.55166624	80.19124443	160.5483203	150.9423766	178.3419054	185.7690071	176.549279	245.36817	169.6577343
23761	CCT5	109.3837633	49.4388886	3.068321161	1.645020381	15.6137147	5.413302113	7.212001478	22.57051938	4.563729358	1.274193018	21.02679873	27.57864516	11.34467219	19.61658656	3.556060435	12.90874065
23762	CCT5	62.34109586	82.73446664	1.53416058	1.645020381	0.918453806	20.29988292	44.58328187	3.76175323	2.607845347	2.548386037	3.754785487	5.515729033	23.39838639	24.14349115	3.556060435	46.10264518
23763	CCT5	76.87460287	82.73446664	19.94408755	31.25538723	10.10299186	16.23990634	28.84800591	17.55484841	24.7745308	103.2096345	45.05742584	18.38576344	48.92389882	36.21523673	86.53080391	46.10264518
23764	CCT5	40.15837464	73.65385445	47.55897799	27.96534647	71.63939684	20.29988292	30.81491541	51.41062748	93.8824325	6.370965092	6.758613877	40.44867957	44.66964675	51.3049187	59.26767391	46.10264518
23765	STX1A	328.1512899	272.4183658	281.5184665	388.2248098	395.8535902	364.0445671	251.1087787	386.206665	655.8731048	361.8708172	422.0378887	588.3444302	446.6964675	410.4393496	298.7090765	518.1937318
23766	STX1A	165.6054878	224.997391	211.7141601	287.8785666	315.0296553	257.1318504	790.0419801	157.9936357	280.3433748	345.306308	246.3139279	253.7235355	337.5039976	301.7936394	256.0363513	271.0835537
23767	STX1A	231.38873	241.1407016	175.6613865	182.5972622	183.6907611	312.618197	321.9175205	225.7051938	227.5345065	196.2257248	122.4060069	290.4950624	348.8486698	178.0582472	65.1944413	260.0189188
23768	STX1A	119.7102025	148.3166658	434.9345245	352.0343614	183.6907611	201.6455037	287.8244226	315.9872713	287.5149495	107.0322135	151.6933337	191.2119398	269.4359645	155.4237243	246.5535235	466.5587692
23769	CENPQ	223.7395158	213.898865	194.8383937	108.5713451	242.4718047	257.1318504	186.8564019	195.611168	336.4120498	291.7902012	128.4136637	147.0861075	260.9274604	218.8003886	259.5924117	343.0036801
23770	CENPQ	114.7382132	162.4420626	107.3912406	205.6275476	105.6221876	97.43943803	48.51710085	73.98114686	243.83354	99.38705543	116.3983501	99.28312259	51.76006686	92.04706001	129.2035291	68.23191487
23771	CENPQ	163.3107235	95.85090647	135.0061311	90.47612093	80.8239349	71.726253	92.44474622	65.20372266	144.7354168	40.77417659	94.62059427	106.637428	57.43240296	99.591901	144.6131243	156.7489936
23772	CENPQ	160.2510378	119.0569154	143.4440143	98.70122283	245.2271661	117.739321	161.2865785	225.7051938	79.53928309	109.5805996	198.2526737	176.503329	116.991932	150.8968197	101.9403991	77.4524439
23773	EIF1AY	198.4971089	297.6422885	274.6147439	299.3937093	379.3214217	266.6051291	244.5524138	243.2600422	443.333709	458.7094866	598.5128066	468.8369678	346.0125018	354.6075263	894.9418761	283.9922943
23774	EIF1AY	65.01832084	39.3493195	23.779489	69.09085598	28.47206798	70.37292747	98.3454747	61.44196943	71.06378571	35.67740451	276.3522118	44.12583226	60.26857101	90.53809182	71.1212087	60.85549164
23775	EIF1AY	77.63952429	60.53741462	150.3477369	85.54105979	56.94413595	83.90618275	146.8625756	63.94980491	103.0098912	49.69352771	197.5017166	51.48013764	149.6078645	122.226424	177.8030217	165.9695226
23776	EIF1AY	118.1803596	68.6090699	79.77635018	27.96534647	74.39475826	35.18646373	72.12001478	135.4231163	37.81375753	54.79029979	64.58231038	141.5703785	17.7260503	104.1188056	50.97019957	62.69959744
23777	TULP1	170.1950163	133.1823122	79.77635018	190.8223641	143.2787937	104.2060657	102.2792937	139.1848695	123.872654	82.82254619	73.59379554	108.4760043	91.46641953	125.2443603	110.2378735	88.51707875
23778	TULP1	35.56884611	46.41201787	34.51861306	67.4458356	58.78104356	48.71971902	33.4374614	58.93413394	62.58828833	42.0483696	71.34092425	115.8303097	11.34467219	22.63452295	77.04797609	66.38780906
23779	TULP1	81.84659211	116.0300447	103.5558392	317.4889334	67.04712781	90.67281039	38.68255338	106.5830082	50.20102293	115.9515647	63.08039618	80.89735915	73.03132722	45.26904591	47.41413913	79.29654971
23780	TULP1	130.0366417	102.9136048	177.9626273	103.636284	144.1972475	117.739321	120.6371156	72.72722912	114.7451953	114.6773716	121.6550498	152.6018366	153.8621166	69.41253706	30.81919044	101.4258194
23781	SDHAF2	244.0099335	275.4452365	186.4005105	286.2335462	236.9610819	239.5386185	93.10038272	1186.206185	198.8482077	258.6611827	211.7699015	382.4238796	282.1987207	208.2376112	165.949487	226.8250143
23782	SDHAF2	122.0049667	109.9763032	176.4284667	60.86575408	22.04289134	55.48634666	108.1800222	92.78991301	10.43138139	49.69352771	26.28349841	51.48013764	10.63563018	70.92150526	85.34545044	64.54370325
23783	SDHAF2	128.1243381	209.8630373	195.605474	174.3721603	249.8194351	188.1122484	232.0953203	154.2318824	101.7059685	137.612846	75.09570974	327.2665893	212.0035615	132.7892013	334.2696809	110.6463484
23784	SDHAF2	231.38873	273.4273227	262.3414592	195.7574253	211.2443753	328.8581034	255.6982342	273.3540681	425.0787916	438.3223983	208.7660731	204.0819742	280.7806367	236.9080069	250.1095839	267.395342
23785	FABP12	309.410715	274.4362796	237.79489	195.7574253	316.8665629	281.4917099	431.4088157	255.7992197	1090.079355	230.6289363	245.5629708	501.931342	287.8710568	218.8003886	218.10504	422.3002298
23786	FABP12	63.87093871	144.2808382	112.7608027	108.5713451	145.1157013	151.5724592	62.94110381	1335.422397	146.6913008	318.5482546	63.83135328	68.02732474	85.79408343	96.5739646	73.49191565	123.5550891
23787	FABP12	287.2279938	340.0184788	394.2792692	442.5104824	352.6862614	437.1241456	385.5142608	418.8085263	310.3335963	331.2901848	432.5512881	319.9122839	570.0697775	380.2599856	394.7227083	453.6500286
23788	FABP12	221.0622908	215.9167788	105.85708	192.4673845	349.0124461	200.2921782	323.88443	175.5484841	207.3237051	193.6773388	192.2450169	194.8890925	206.3312254	211.2555476	160.0227196	221.2926969
23789	TPSG1	206.5287838	128.1375276	111.2266421	352.0343614	78.06857348	90.67281039	97.03420171	75.23506461	114.7451953	71.35480903	97.62442266	51.48013764	154.5711586	132.7892013	110.2378735	125.3991949
23790	TPSG1	105.1766955	136.2091829	1017.148465	141.4717527	120.3174485	189.465574	202.5916779	173.0406486	165.5981795	159.2741273	201.2565021	187.5347871	201.3679314	99.591901	154.0959522	208.3839562
23791	TPSG1	47.04266743	67.60011299	41.42233567	87.18608017	77.15011967	104.2060657	79.33201626	68.96547589	65.84809502	122.3225298	42.80455455	246.3692301	48.92389882	67.90356886	48.59949261	66.38780906
23792	TPSG1	136.9209345	146.298752	108.1583209	144.7617935	165.321685	73.07957853	130.4716631	263.3227261	91.92654849	58.61287884	46.55934004	154.4404129	126.9185201	232.3811023	86.53080391	103.2699252
23793	ZMYM6	111.2960668	57.51054388	75.94094873	72.38089674	67.96558162	44.65974243	78.67637976	35.10969682	80.84320576	54.79029979	43.55551165	47.80298495	78.70366331	45.26904591	15.40959522	16.59695226
23794	ZMYM6	70.7552315	61.54637153	32.21737219	27.96534647	30.30897559	71.726253	89.16656373	308.4637649	62.58828833	36.95159753	31.54019809	33.0943742	82.95791539	55.83182329	226.4025143	42.41443357
23795	ZMYM6	69.60784937	76.68072518	64.43474438	82.25101903	75.31321206	36.53978926	50.48401035	141.692705	98.44616186	50.96772073	30.0382839	117.668886	28.36168047	73.93944165	37.9313113	129.0874065
23796	ZMYM6	45.51282459	78.698639	7.670802902	46.06057065	41.33042125	50.07304455	38.68255338	41.37928553	57.37259764	78.99996714	15.77009905	36.77152688	80.83078935	49.7959505	75.86262261	51.6349626
23797	DEFB134	178.6091519	96.85986338	427.2637216	65.80081522	317.7850168	136.6858784	197.3465859	145.4544582	162.3383729	135.0644599	291.3713538	246.3692301	184.3509231	270.1053073	155.2813057	82.98476132
23798	DEFB134	125.0646524	142.2629243	134.2390508	106.9263247	152.4633317	101.4994146	233.4065933	119.1221856	73.01966972	82.82254619	400.2601329	91.92881721	104.2291757	119.2084876	173.0616078	311.6538814
23799	DEFB134	119.3277418	131.1643983	168.7576638	152.9868954	248.9009813	125.8592741	160.630942	135.4231163	155.8187595	54.79029979	154.6971621	251.8849592	314.1056112	165.9865017	216.9196865	188.0987923
23800	DEFB134	9.56151777	25.22392276	207.1116784	21.38526495	96.43764959	12.17992975	7.212001478	60.18805168	26.07845347	22.93547433	38.29881197	12.87003441	68.77707515	33.19730033	37.9313113	46.10264518
23801	NIPA1	302.1439615	229.0332186	1617.005252	501.7312161	221.3473672	441.1841222	433.3757252	428.8398683	277.0835681	490.5643121	602.2675921	448.612628	259.5093763	375.733081	627.05199	250.7983898
23802	NIPA1	211.5007731	340.0184788	248.534014	281.2984851	102.8668262	202.9988292	201.2804049	163.0093066	139.5197261	337.6611499	392.7505619	316.2351312	197.1136793	271.6142755	152.9105987	197.3193214
23803	NIPA1	371.3693502	363.2244877	783.9560566	593.8523574	602.5056965	567.0433963	346.8317075	369.9057343	776.4859521	574.6610513	313.9000667	362.1995398	482.8576101	408.9303814	506.1459352	446.2736053
23804	NIPA1	156.04397	208.8540804	334.4470065	162.8570177	235.1241742	219.2387356	183.5782194	171.7867308	174.0736769	121.0483367	200.505545	303.3650968	214.1306876	178.0582472	288.0408952	182.5664749
23805	TMEM230	184.7285233	224.997391	267.7110213	220.432731	160.729416	219.2387356	115.3920237	105.3290904	147.3432621	82.82254619	333.4249512	125.0231914	211.2945195	196.1658656	176.6176683	118.0227717
23806	TMEM230	122.0049667	130.1554414	596.0213855	149.6968546	61.53640498	140.7458549	30.15927891	107.8369259	100.4020459	123.5967228	99.12633686	224.306314	251.0008722	170.5134063	64.00908783	138.3079355
23807	TMEM230	117.4154382	125.1106569	171.825985	83.89603941	144.1972475	86.61283381	166.5316705	274.6079858	133.0001127	131.2418809	123.9079211	284.9793334	68.06803314	108.6457102	142.2424174	320.8744105
23808	TMEM230	89.87826704	86.77029428	88.98131366	128.3115897	109.2960029	48.71971902	137.6836646	77.74290009	73.67163106	39.49998357	98.37537976	51.48013764	114.1557639	79.97531444	149.3545383	51.6349626
23809	DGKG	134.6261702	148.3166658	69.03722612	205.6275476	138.6865247	69.01960194	59.00728482	63.94980491	40.42160288	174.5644435	68.33709586	86.41308818	63.81378107	123.7353921	105.4964596	177.0341575
23810	DGKG	169.4300949	129.1464845	154.9502186	65.80081522	167.1585926	105.5593912	99.6567477	157.9936357	99.09812319	48.4193347	168.9653469	75.38163011	73.74036923	203.7107066	74.67726913	184.4105807
23811	DGKG	105.5591562	107.9583894	46.02481741	125.0215489	104.7037338	162.3990634	85.23274474	104.0751727	166.9021022	132.5160739	146.436634	415.5182538	187.1870911	102.6098374	84.16009696	86.67297294
23812	DGKG	168.2827128	126.1196138	51.39437944	149.6968546	101.9483724	165.1057144	76.70947027	116.6143501	139.5197261	215.3386201	57.0727394	452.2897807	133.2998982	129.7712649	16.5949487	154.9048878
23813	LONRF1	228.7115051	235.0869601	284.5867877	282.9435054	219.5104595	258.4851759	264.8771452	431.3477037	194.9364397	321.0966406	314.6510238	343.8137764	526.1091728	188.6210246	253.6656444	503.4408854
23814	LONRF1	256.2486762	333.9647373	413.4562764	180.9522419	373.8106989	253.0718738	344.2091615	190.595497	203.4119371	439.5965913	379.2333342	229.822043	314.8146533	188.6210246	234.6999887	272.9276595
23815	LONRF1	110.9136061	133.1823122	175.6613865	131.6016304	168.0770464	106.9127167	76.05383377	364.8900633	128.4363833	236.9999014	153.946205	66.18874839	101.3930077	119.2084876	62.82373435	97.73760778
23816	LONRF1	261.6031262	328.9199527	646.6486846	291.1686074	446.3685495	327.5047778	672.0274105	295.9245874	360.5346192	403.9191868	447.57043	494.5770366	569.3607355	417.9841906	392.3520013	390.9504311
23817	NBPF6	183.5811412	109.9763032	131.1707296	80.60599865	154.3002393	66.31295088	43.92764537	27.58619036	41.07356422	95.56447637	91.61676588	34.93295054	58.14144497	52.81388689	37.9313113	112.4904542
23818	NBPF6	268.8698797	165.4689333	52.16145973	143.1167731	97.3561034	55.48634666	34.74873439	72.72722912	31.29414417	184.7579877	23.27967002	66.18874839	46.08773077	63.37666427	79.41868304	73.76423229
23819	NBPF6	167.5177913	138.2270967	19.94408755	65.80081522	142.3603399	66.31295088	119.3258426	76.48898235	133.652074	44.59675564	82.60528071	29.41722151	100.6839657	104.1188056	244.1828165	110.6463484
23820	NBPF6	164.0756449	127.1285707	34.51861306	54.28567256	28.47206798	29.77316162	20.98036794	42.63320328	24.7745308	22.93547433	5.256699682	60.67301936	17.01700828	55.83182329	14.22424174	169.6577343
23821	DNHD1	218.3850659	138.2270967	157.2514595	146.4068139	214.9181905	231.4186653	327.1626125	164.2632244	146.6913008	1132.757593	398.0072616	147.0861075	311.9784852	165.9865017	157.6520126	103.2699252
23822	DNHD1	37.09868895	56.50158697	39.88817509	42.77052989	30.30897559	23.00653398	22.94727743	26.33227261	46.28925491	8.919351128	97.62442266	36.77152688	71.6132432	25.65245935	489.5509865	29.50569292
23823	DNHD1	125.0646524	80.71655282	27.61489045	92.12114131	188.2830302	163.7523889	108.8356587	48.90279199	127.784422	43.32256262	236.5514857	33.0943742	121.955226	110.1546784	133.944943	114.33456
23824	DNHD1	105.5591562	153.3614504	135.7732114	103.636284	81.7423887	86.61283381	114.0807507	152.9779647	99.75008453	135.0644599	42.05359745	658.2103312	400.6087367	125.2443603	142.2424174	94.04939617
23825	HOXC13	149.9245986	148.3166658	335.9811671	231.9478737	119.3989947	185.4055974	493.0386465	878.9963381	275.1276841	341.4837289	345.4402648	246.3692301	858.6498763	273.1232436	256.0363513	510.8173086
23826	HOXC13	159.1036557	122.0837861	295.3259117	241.8179959	123.9912638	100.1460891	224.2276823	157.9936357	232.7501972	216.6128131	117.1493072	145.2475312	144.6445704	122.226424	155.2813057	210.228062
23827	HOXC13	63.48847799	67.60011299	358.2264955	179.3072215	117.5620871	69.01960194	150.7963945	99.05950173	83.45105111	132.5160739	215.524687	123.1846151	260.2184183	242.9438797	564.2282557	186.2546865
23828	HOXC13	207.676166	166.4778902	326.7762036	429.3503193	287.4760412	239.5386185	359.2888009	412.5389376	400.9562221	189.8547597	536.1833675	353.0066581	555.8889373	769.5737804	435.0247265	573.516906
23829	OR5B3	162.9282628	94.84194956	87.44715308	151.341875	119.3989947	90.67281039	84.57710824	194.3572502	41.72552555	114.6773716	184.735446	156.2789893	80.83078935	184.09412	71.1212087	101.4258194
23830	OR5B3	280.7261617	352.1259617	970.3565671	358.614443	310.4373863	392.4644032	371.0902579	242.0061245	513.7455334	379.7095195	299.6318819	976.2840388	452.3688036	309.3384804	483.6242191	437.0530763
23831	OR5B3	67.69554581	65.58219917	95.11795599	19.74024457	36.73815223	48.71971902	57.04037533	78.99681784	11.08334273	12.74193018	13.51722775	25.74006882	7.79946213	36.21523673	165.949487	88.51707875
23832	OR5B3	200.7918732	268.3825381	494.7667872	444.1555027	253.4932504	323.4448013	249.7975057	225.7051938	252.3090373	211.516041	423.5398029	191.2119398	348.1396278	295.7577666	632.9787574	435.2089705
23833	ECM1	146.864913	120.0658723	59.06518235	97.05620245	131.3388942	73.07957853	106.8687492	124.1378566	62.58828833	103.2096345	161.4557759	88.25166452	61.68665503	75.44840985	130.3888826	46.10264518
23834	ECM1	313.6177829	284.5258487	205.5775178	253.3331386	229.6134514	146.1591571	221.6051363	116.6143501	197.544285	240.8224805	183.9844889	369.5538452	246.7466201	161.4595971	107.8671665	199.1634272
23835	ECM1	157.5738129	259.3019259	184.0992696	213.8526495	299.4159406	197.5855271	260.2876897	136.677034	202.1080144	202.5966899	164.4596043	108.4760043	168.0429568	179.5672154	128.0181757	210.228062
23836	ECM1	161.0159593	156.3883211	225.5216053	82.25101903	78.06857348	67.66627641	99.0011112	70.21939363	88.01478047	224.2579712	322.9115519	69.86590108	105.6472598	89.02912362	67.56514826	84.82886713
23837	DHX34	130.8015631	71.63594063	55.22978089	100.3462432	85.41620393	110.9726933	93.75601922	52.66454522	118.6569633	42.0483696	54.81986811	128.7003441	132.5908562	70.92150526	66.37979478	182.5664749
23838	DHX34	165.9879485	144.2808382	246.2327732	180.9522419	261.7593346	221.9453866	196.6909494	284.6393278	153.8628755	379.7095195	374.7275916	198.5662452	836.669574	338.0088761	491.9216935	129.0874065
23839	DHX34	129.2717203	132.1733552	96.65211657	64.15579484	145.1157013	100.1460891	98.3454747	124.1378566	116.7010793	59.88707186	144.1837627	139.7318022	63.10473905	96.5739646	72.30656217	127.2433007
23840	DHX34	148.7772165	167.4868471	102.7887589	203.9825272	156.137147	171.8723421	149.4851215	132.9152808	11.73530406	143.9838111	132.1684491	194.8890925	121.246184	232.3811023	238.2560491	191.7870039
23841	STARD5	79.93428856	120.0658723	186.4005105	116.796447	78.06857348	171.8723421	90.47783673	229.466947	86.05889646	186.0321807	66.83518167	163.6332946	99.97492367	60.35872788	142.2424174	62.69959744
23842	STARD5	47.04266743	55.49263006	8.437883192	34.54542799	67.04712781	18.9465574	76.05383377	62.69588717	58.67652031	183.4837946	50.31412553	159.9561419	92.17546154	45.26904591	75.86262261	46.10264518
23843	STARD5	157.5738129	164.4599764	215.5495615	215.4976698	180.9353997	253.0718738	171.121126	292.1628342	98.44616186	105.7580205	133.6703633	308.8808258	163.7887047	129.7712649	171.8762543	182.5664749
23844	STARD5	321.2669971	391.4752812	490.1643054	289.523587	366.4630685	342.3913586	326.506976	249.5296309	344.8875472	475.2739958	475.3558427	279.4636043	321.1960314	242.9438797	233.5146352	457.3382402
23845	MRPL46	216.0903016	134.1912691	36.05277364	152.9868954	134.0942556	161.0457379	135.0611186	141.692705	133.0001127	99.38705543	115.647393	130.5389204	349.5577118	90.53809182	275.002007	118.0227717
23846	MRPL46	169.0476342	132.1733552	158.7856201	121.7315082	48.6780517	86.61283381	59.00728482	91.53599527	115.3971566	48.4193347	72.09188135	82.73593549	21.98030237	114.681583	36.74595783	147.5284646
23847	MRPL46	121.622506	116.0300447	22.24532842	44.41555027	51.43341312	25.71318504	32.1261884	53.91846297	56.7206363	14.0161232	15.01914195	18.38576344	51.76006686	57.34079148	41.48737174	46.10264518
23848	MRPL46	310.5580972	295.6243747	158.0185398	282.9435054	247.0640737	185.4055974	76.05383377	131.6613631	133.652074	98.11286241	158.4519476	145.2475312	219.0939817	268.5963391	228.7732213	127.2433007
23849	TFIP11	231.38873	190.692856	171.0589047	251.6881182	154.3002393	158.3390868	84.57710824	193.1033325	52.80886828	988.7737822	37.54785487	152.6018366	134.7179823	149.3878515	82.97474348	77.4524439
23850	TFIP11	315.1476257	289.5706332	152.6489778	200.6924864	253.4932504	235.4786419	198.0022224	175.5484841	219.7109705	124.8709158	279.3560402	145.2475312	214.1306876	248.9797525	209.8075657	153.060782
23851	TFIP11	140.3630809	188.6749422	98.18627715	240.1729756	127.665079	228.7120143	159.319669	176.8024018	143.4314941	109.5805996	211.7699015	665.5646366	86.50312544	327.4460987	188.471203	129.0874065
23852	TFIP11	357.6007646	246.1854861	423.4283202	340.5192188	480.3513404	332.9180799	163.9091245	336.0499552	400.3042608	256.1127967	349.9460074	259.2392645	401.3177787	327.4460987	290.4116022	335.6272569
23853	OR51E2	104.7942348	115.0210878	208.6458389	106.9263247	177.2615845	155.6324357	75.39819727	226.9591116	240.5737333	175.8386365	102.8811223	1364.223647	229.7296118	242.9438797	136.31565	162.281311
23854	OR51E2	172.1073199	115.0210878	553.8319695	113.5064063	137.7680708	98.79276356	152.1076675	125.3917743	146.6913008	180.9354086	90.86580878	191.2119398	162.3706207	363.6613355	117.3499943	219.4485911
23855	OR51E2	79.55182785	120.0658723	182.5651091	217.1426902	163.4847774	113.6793444	175.7105815	89.02815978	44.98533224	123.5967228	153.946205	60.67301936	11.34467219	76.95737804	85.34545044	119.8668775
23856	OR51E2	170.1950163	151.3435365	145.7452551	276.3634239	167.1585926	154.2791102	310.1160636	145.4544582	123.2206927	146.5321971	214.0227728	237.1763484	182.9328391	262.5604663	764.5529935	180.7223691
23857	C2orf57	135.0086309	196.7465975	154.9502186	398.0949321	208.4890139	254.4251993	104.9018397	279.6236568	299.2502536	242.0966735	147.9385482	362.1995398	145.3536124	205.2196748	167.1348404	263.7071304
23858	C2orf57	221.8272123	192.7107699	98.95335744	154.6319158	155.2186932	186.7589229	198.6578589	188.0876615	410.0836808	188.5805667	216.275644	159.9561419	136.1360663	93.55602821	232.3292817	241.5778607
23859	C2orf57	133.4787881	155.3793642	243.164452	248.3980775	349.0124461	235.4786419	262.9102357	636.9902137	1403.020797	141.435425	389.7467335	505.6084947	108.4834278	369.6972083	372.2009922	199.1634272
23860	C2orf57	198.4971089	193.7197268	349.7886123	302.68375	252.5747966	263.898478	232.0953203	259.5609729	236.0100039	220.4353922	547.447724	202.2433979	327.5774095	214.273484	199.1393843	173.3459459
23861	DNMT3B	109.0013026	113.0031739	159.5527004	189.1773438	76.23166587	129.9192507	241.2742313	452.6643054	106.2696979	78.99996714	135.1722775	121.3460387	190.0232592	122.226424	304.6358439	210.228062
23862	DNMT3B	283.7858474	231.0511324	580.6797797	205.6275476	317.7850168	155.6324357	792.6645261	357.3665569	118.6569633	200.0483039	235.0495715	141.5703785	238.947158	241.4349115	235.8853422	285.8364001
23863	DNMT3B	77.25706358	62.55532844	48.32605828	49.35061142	115.7251795	79.84620617	93.75601922	40.12536779	114.0932339	22.93547433	39.04976906	253.7235355	85.08504142	69.41253706	167.1348404	121.7109833
23864	DNMT3B	343.832179	369.2782292	434.9345245	449.0905639	531.7847535	327.5047778	456.3230026	721.0027025	351.4071605	338.9353429	477.6087139	459.6440861	1013.221035	629.2397381	570.155023	442.5853937
23865	FMR1	63.10601728	80.71655282	46.7918977	164.5020381	45.92269028	67.66627641	97.03420171	66.4576404	71.06378571	52.24191375	64.58231038	56.99586667	73.03132722	82.99325083	37.9313113	86.67297294
23866	FMR1	194.2900411	190.692856	434.9345245	251.6881182	181.8538535	211.1187824	230.7840473	145.4544582	200.1521304	170.7418645	196.7507595	126.8617678	167.3339148	132.7892013	239.4414026	210.228062
23867	FMR1	208.0586267	244.1675723	508.5742324	240.1729756	216.7550981	208.4121314	575.6488453	236.9904535	251.0051147	131.2418809	443.0646875	113.9917333	294.9614769	175.0403108	259.5924117	271.0835537
23868	FMR1	276.5190939	199.7734682	2329.622841	301.0387296	398.6089517	243.5985951	423.5411777	317.2411891	653.2652595	154.1773552	313.9000667	172.8261764	382.1736444	286.7039574	205.0661517	261.8630246
23869	INTS1	24.47748549	33.29557804	1.53416058	11.51514266	18.36907611	12.17992975	16.39091245	3.76175323	9.779420052	6.370965092	3.00382839	16.5471871	2.127126036	9.053809182	42.67272522	3.688211614
23870	INTS1	125.8295739	217.9346926	73.63970786	65.80081522	81.7423887	98.79276356	19.01345844	289.6549987	29.99022149	113.4031786	39.04976906	55.15729033	38.28826864	92.04706001	46.22878565	51.6349626
23871	INTS1	139.2156987	91.81507883	9.972043773	19.74024457	8.266084251	6.766627641	2.622545992	26.33227261	3.259806684	14.0161232	63.08039618	14.70861075	48.21485681	28.67039574	9.482827826	31.34979872
23872	INTS1	123.5348096	123.0927431	5.369562031	167.7920788	28.47206798	104.2060657	77.36510677	86.5203243	106.2696979	62.4354579	99.87729395	66.18874839	116.991932	101.1008692	45.04343217	79.29654971
23873	SDE2	102.8819312	77.68968209	9.204963482	69.09085598	112.0513643	32.47981268	47.20582786	52.66454522	56.7206363	21.66128131	76.59762393	47.80298495	46.08773077	49.7959505	75.86262261	12.90874065
23874	SDE2	95.6151777	100.895691	37.58693422	54.28567256	33.064337	20.29988292	9.178910972	45.14103876	6.519613368	58.61287884	95.37155137	7.354305377	44.66964675	40.74214132	86.53080391	36.88211614
23875	SDE2	120.4751239	118.0479585	72.87262757	31.25538723	67.96558162	75.78622958	78.02074326	26.33227261	159.0785662	275.225692	136.6741917	53.31871398	36.1611426	31.68833214	231.1439283	112.4904542
23876	SDE2	227.1816622	101.9046479	51.39437944	75.6709375	82.66084251	10.82660423	36.71564389	20.06268389	53.46082962	36.95159753	42.05359745	7.354305377	65.23186509	102.6098374	26.07777652	44.25853937
23877	KIAA0754	46.27774601	43.38514714	7.670802902	111.8613859	52.35186692	82.55285722	1.966909494	78.99681784	28.68629882	39.49998357	11.26435646	42.28725592	43.96060473	82.99325083	75.86262261	46.10264518
23878	KIAA0754	196.5848054	180.6032869	160.3197807	366.8395449	241.5533509	247.6585717	138.9949376	226.9591116	155.8187595	251.0160246	391.9996048	136.0546495	421.170955	215.7824522	92.45757131	171.5018401
23879	KIAA0754	122.0049667	195.7376406	147.2794157	202.3375068	146.0341551	152.9257847	163.9091245	161.7553889	188.4168263	206.419269	153.1952479	185.6962108	115.5738479	270.1053073	75.86262261	650.9693499
23880	KIAA0754	249.7468442	235.0869601	260.8072987	338.8741984	408.7119435	223.2987122	169.809853	240.7522067	378.7895367	217.8870061	357.4555784	375.0695742	519.7277947	288.2129256	740.8459239	330.0949395
23881	CYP4B1	165.2230271	253.2481845	306.8321161	123.3765285	299.4159406	257.1318504	218.9825903	146.708376	189.0687877	228.0805503	302.6357102	417.3568301	214.1306876	291.230862	406.576243	173.3459459
23882	CYP4B1	411.5277248	561.988999	494.7667872	616.8826427	563.0121829	539.9768858	538.9332014	615.673612	1015.103801	508.4030143	481.3634994	1845.93065	430.3885012	1364.10725	535.7797722	885.1707875
23883	CYP4B1	110.5311454	64.57324226	23.779489	105.2813044	137.7680708	102.8527401	36.06000739	116.6143501	106.2696979	119.7741437	123.156964	205.9205506	71.6132432	169.0044381	131.5742361	64.54370325
23884	CYP4B1	109.766224	90.80612192	116.5962041	64.15579484	60.61795117	125.8592741	43.27200887	147.9622937	87.36281913	49.69352771	141.9308914	237.1763484	84.37599941	108.6457102	46.22878565	66.38780906
23885	MYT1	110.1486847	114.0121309	98.95335744	42.77052989	156.137147	136.6858784	106.8687492	105.3290904	29.99022149	149.0805831	80.35240942	101.1216989	63.81378107	73.93944165	196.7686774	40.57032776
23886	MYT1	91.7905706	137.2181398	16.87576638	118.4414674	88.17156534	81.19953169	40.64946288	107.8369259	58.67652031	89.19351128	96.87346556	90.09024087	108.4834278	122.226424	174.2469613	224.9809085
23887	MYT1	170.1950163	110.9852601	108.9254012	162.8570177	209.4074677	121.7992975	296.3476971	97.80558399	118.6569633	99.38705543	234.2986144	99.28312259	111.3195959	111.6636466	203.8807983	230.5132259
23888	MYT1	103.2643919	145.2897951	182.5651091	684.3284783	203.8967449	135.3325528	159.319669	111.5986792	158.4266048	147.8063901	78.09953813	551.5729033	253.1279982	135.8071377	290.4116022	167.8136285
23889	MAP7D2	87.96596349	102.9136048	317.5712401	74.02591712	126.7466252	112.3260188	80.64328926	106.5830082	63.89221101	67.53222997	162.9576901	279.4636043	55.30527692	128.2622967	77.04797609	51.6349626
23890	MAP7D2	253.5714513	165.4689333	184.0992696	251.6881182	209.4074677	197.5855271	132.4385726	209.4042632	179.941329	75.17738808	202.0074592	117.668886	148.1897805	107.136742	1068.003484	134.6197239
23891	MAP7D2	95.99763841	79.70759591	41.42233567	65.80081522	84.49775012	51.42637007	177.0218545	31.34794359	35.85787352	78.99996714	36.04594067	55.15729033	48.92389882	45.26904591	87.71615739	112.4904542
23892	MAP7D2	106.7065383	102.9136048	202.5091966	77.31595788	93.68228818	85.25950828	81.29892575	67.71155814	73.67163106	107.0322135	27.03445551	86.41308818	51.76006686	54.32285509	56.89696696	127.2433007
23893	MAT2B	175.5494663	220.9615633	171.0589047	220.432731	162.5663236	220.5920611	222.9164093	170.5328131	421.1670236	321.0966406	187.7392743	102.9602753	79.41270533	173.5313426	398.2787687	208.3839562
23894	MAT2B	317.44239	258.292969	985.6981729	631.6878261	504.2311393	359.9845905	787.4194341	659.560733	350.7551992	351.6772731	472.3520143	919.2881721	527.5272568	522.1029961	341.3818017	407.5473834
23895	MAT2B	125.8295739	127.1285707	184.0992696	126.6665693	90.92692676	159.6924123	161.942215	92.78991301	180.5932903	110.8547926	540.6891101	147.0861075	139.6812763	70.92150526	777.5918817	154.9048878
23896	MAT2B	115.5031347	64.57324226	120.4316056	69.09085598	57.86258976	86.61283381	170.4654895	147.9622937	81.4951671	76.4515811	1099.401191	279.4636043	165.9158308	76.95737804	103.1257526	57.16728002
23897	ADCY9	307.4984115	284.5258487	277.6830651	205.6275476	288.394495	303.1449183	356.6662549	287.1471632	331.1963591	193.6773388	318.4058093	536.8642925	278.6535107	2572.790776	497.8484609	280.3040827
23898	ADCY9	368.6921252	269.391495	540.7916046	284.5885258	364.6261608	261.191827	468.1244596	476.4887425	384.0052274	300.7095523	349.1950503	685.7889764	606.9399621	484.3787912	1366.71256	352.2242092
23899	ADCY9	169.4300949	194.7286837	256.9718972	154.6319158	234.2057204	247.6585717	283.2349671	216.9277696	215.1472411	128.6934949	173.4710895	152.6018366	282.9077627	211.2555476	286.8555417	230.5132259
23900	ADCY9	351.0989325	336.991608	232.4253279	310.9088519	318.7034706	342.3913586	375.0240769	398.7458424	388.5689567	151.6289692	296.6280535	316.2351312	333.2497456	258.0335617	442.1368474	197.3193214
23901	HSPA4L	46.27774601	105.9404756	63.66766409	69.09085598	72.55785065	75.78622958	26.22545992	231.9747825	131.69619	86.64512525	29.2873268	47.80298495	79.41270533	113.1726148	107.8671665	118.0227717
23902	HSPA4L	122.7698882	113.0031739	177.9626273	90.47612093	219.5104595	135.3325528	102.9349302	147.9622937	170.1619089	137.612846	107.3868649	159.9561419	132.5908562	128.2622967	64.00908783	171.5018401
23903	HSPA4L	23.71256407	4.035827641	32.21737219	9.870122283	24.79825275	12.17992975	2.622545992	7.523506461	16.29903342	10.19354415	21.02679873	1.838576344	2.127126036	24.14349115	1.185353478	0
23904	HSPA4L	95.23271699	158.4062349	213.2483207	143.1167731	137.7680708	115.0326699	152.1076675	114.1065147	377.485614	365.6933963	225.2871292	79.0587828	83.6669574	156.9326925	119.7207013	121.7109833
23905	ST3GAL3	112.443449	148.3166658	76.70802902	90.47612093	143.2787937	138.0392039	268.8109642	81.50465332	121.2648086	73.90319506	133.6703633	112.153157	201.3679314	64.88563247	75.86262261	114.33456
23906	ST3GAL3	187.788209	167.4868471	130.4036493	139.8267323	199.3044758	119.0926465	110.8025682	159.2475534	115.3971566	68.80642299	125.4098353	156.2789893	134.7179823	146.3699151	110.2378735	232.3573317
23907	ST3GAL3	112.0609883	120.0658723	125.8011676	69.09085598	115.7251795	67.66627641	108.1800222	57.6802162	80.19124443	126.1451088	140.4289772	753.8163011	116.2828899	105.6277738	138.686357	99.58171359
23908	ST3GAL3	240.5677871	157.397278	171.825985	176.0171807	182.7723073	223.2987122	233.4065933	346.0812972	499.402384	380.9837125	233.5476573	308.8808258	141.8084024	214.273484	188.471203	145.6843588
23909	NOXA1	365.2499788	314.794556	2723.902111	302.68375	439.9393729	364.0445671	553.3572043	356.1126391	457.0248971	458.7094866	512.1527404	347.4909291	399.8996947	436.0918089	825.0060209	431.5207589
23910	NOXA1	390.8748465	439.9052129	1492.738245	585.6272555	771.5011967	579.2233261	397.9713543	426.3320328	579.5936284	856.2577083	430.2984168	740.9462667	334.6678296	374.2241128	512.0727026	400.1709602
23911	NOXA1	148.0122951	194.7286837	349.7886123	203.9825272	170.8324079	181.3456208	226.1945918	215.6738519	121.91677	254.8386037	216.275644	182.0190581	313.3965692	187.1120564	123.2767617	606.7108106
23912	NOXA1	196.9672661	102.9136048	132.7048902	126.6665693	182.7723073	116.3859954	232.0953203	129.1535276	185.808981	101.9354415	192.2450169	86.41308818	193.5684692	107.136742	97.19898522	101.4258194
23913	CD2BP2	318.9722328	444.9499974	608.2946701	404.6750136	316.8665629	262.5451525	306.8378811	257.0531374	391.8287634	1471.692936	612.0300344	338.2980473	581.4144497	350.0806217	357.9767504	280.3040827
23914	CD2BP2	317.8248507	403.5827641	880.6081732	231.9478737	394.0166826	327.5047778	713.9881463	295.9245874	241.8776559	286.6934291	312.3981525	204.0819742	269.4359645	221.818325	397.0934152	455.4941344
23915	CD2BP2	333.5057398	300.6691593	391.9780283	162.8570177	179.0984921	320.7381502	185.5451289	463.9495651	228.8384292	261.2095688	154.6971621	283.140757	482.1485681	451.1814909	323.6014996	258.174813
23916	CD2BP2	261.9855869	239.1227877	1251.875034	245.1080367	510.6603159	261.191827	276.6786022	290.9089165	321.416939	338.9353429	450.5742584	338.2980473	444.5693414	386.2958584	1008.73581	243.4219666
23917	TSPY2	137.3033952	146.298752	49.86021886	248.3980775	199.3044758	156.9857613	168.49858	134.1691985	165.5981795	90.4677043	319.9077235	165.471871	153.1530746	200.6927702	20.15100913	112.4904542
23918	TSPY2	138.833238	121.0748292	67.50306554	190.8223641	147.8710627	121.7992975	195.3796764	181.8180728	121.91677	189.8547597	141.9308914	231.6606194	91.46641953	119.2084876	227.5878678	188.0987923
23919	TSPY2	30.97931758	33.29557804	33.75153277	24.67530571	123.9912638	43.3064169	48.51710085	40.12536779	31.9461055	64.98384393	50.31412553	84.57451183	15.59892426	25.65245935	17.78030217	118.0227717
23920	TSPY2	88.73088491	190.692856	97.41919686	184.2422826	95.51919579	231.4186653	116.0476601	127.8996098	172.7697542	351.6772731	148.6895053	329.1051656	196.4046373	288.2129256	74.67726913	241.5778607
23921	OR5B2	205.3814017	232.0600894	223.9874447	184.2422826	250.7378889	243.5985951	194.0684034	546.7081361	137.5638421	382.2579055	114.1454788	128.7003441	194.2775112	309.3384804	52.15555304	224.9809085
23922	OR5B2	339.6251112	302.6870731	312.2016781	342.1642391	487.6989708	429.0041925	384.8586243	352.3508859	191.0246717	490.5643121	339.432608	740.9462667	268.0178805	309.3384804	480.0681587	385.4181137
23923	OR5B2	103.6468526	117.0390016	116.5962041	192.4673845	123.9912638	135.3325528	125.8822076	116.6143501	94.53439383	54.79029979	145.6856769	216.9520086	54.59623491	30.17936394	84.16009696	110.6463484
23924	OR5B2	284.9332296	283.5168918	328.3103642	215.4976698	410.5488511	209.7654569	231.4396838	298.4324229	275.7796455	355.4998521	125.4098353	139.7318022	300.633813	306.320544	136.31565	435.2089705
23925	EFCAB14	194.2900411	130.1554414	109.6924815	180.9522419	156.137147	148.8658081	201.2804049	131.6613631	140.1716874	272.6773059	107.3868649	58.83444302	95.7206716	165.9865017	187.2858496	118.0227717
23926	EFCAB14	517.086881	421.7439885	731.0275166	631.6878261	816.5054332	514.2637007	614.3313986	657.0528976	653.9172208	564.4675071	535.4324104	463.3212387	760.0930367	436.0918089	499.0338144	512.6614144
23927	EFCAB14	158.3387343	189.6838991	233.1924082	240.1729756	281.0468645	239.5386185	230.1284108	328.5264488	128.4363833	889.3867268	271.8464693	115.8303097	279.3625527	339.5178443	244.1828165	361.4447382
23928	EFCAB14	185.4934447	126.1196138	238.5619703	149.6968546	183.6907611	156.9857613	129.8160266	127.8996098	169.5099476	212.7902341	183.9844889	75.38163011	180.805713	172.0223745	696.9878452	103.2699252
23929	PCBD2	201.1743339	223.9884341	177.9626273	261.5582405	186.4461225	299.0849417	251.7644152	250.7835487	178.6374063	360.5966242	178.7277892	801.6192861	173.0062509	309.3384804	256.0363513	276.6158711
23930	PCBD2	198.4971089	242.1496585	380.4718239	225.3677921	210.3259215	281.4917099	296.3476971	317.2411891	276.4316068	378.4353264	287.6165683	189.3733635	848.0142462	315.3743532	516.8141165	223.1368027
23931	PCBD2	105.5591562	111.994217	115.0620435	148.0518342	50.51495931	93.37946145	111.4582047	124.1378566	222.3188158	52.24191375	137.4251488	121.3460387	249.5827882	179.5672154	66.37979478	75.6083381
23932	PCBD2	262.3680476	251.2302707	408.8537947	261.5582405	290.2314026	377.5778224	250.4531422	304.7020117	370.3140393	601.4191047	314.6510238	428.3882882	407.6991568	445.1456181	353.2353365	366.9770556
23933	NMUR2	101.7345491	61.54637153	82.84467134	100.3462432	76.23166587	113.6793444	137.6836646	157.9936357	132.3481514	36.95159753	72.84283845	369.5538452	238.947158	126.7533285	46.22878565	51.6349626
23934	NMUR2	133.4787881	141.2539674	17.64284667	55.93069294	143.2787937	71.726253	182.2669464	122.8839389	116.7010793	142.7096181	202.7584163	255.5621118	165.9158308	110.1546784	88.90151087	60.85549164
23935	NMUR2	29.06701402	53.47471624	7.670802902	187.5323234	73.47630445	110.9726933	118.0145696	46.39495651	219.7109705	44.59675564	81.85432362	279.4636043	204.2040994	52.81388689	99.56969217	71.92012648
23936	NMUR2	51.24973525	81.72550973	52.16145973	136.5366916	109.2960029	119.0926465	147.5182121	100.3134195	158.4266048	76.4515811	71.34092425	79.0587828	47.50581479	102.6098374	9.482827826	151.2166762
23937	NIPA2	103.2643919	81.72550973	272.313503	116.796447	33.98279081	133.9792273	146.2069391	127.8996098	166.2501409	94.29028336	90.86580878	99.28312259	38.28826864	82.99325083	68.75050174	79.29654971
23938	NIPA2	118.9452811	172.5316317	221.6862039	205.6275476	148.7895165	123.1526231	184.8894924	122.8839389	131.0442287	96.83866939	167.4634327	242.6920774	129.7546882	120.7174558	78.23332957	129.0874065
23939	NIPA2	138.4507773	123.0927431	1142.949632	182.5972622	160.729416	92.02613592	126.5378441	196.8650857	179.2893676	113.4031786	199.7545879	49.64156129	153.1530746	73.93944165	56.89696696	116.1786659
23940	NIPA2	66.16570297	114.0121309	72.87262757	231.9478737	111.1329105	147.5124826	141.6174836	226.9591116	26.07845347	93.01609034	85.6091091	102.9602753	90.0483355	178.0582472	221.6611004	88.51707875
23941	DNAJC8	84.9062778	114.0121309	2.301240871	27.96534647	16.5321685	47.36639349	17.04654895	23.82443713	1.95588401	28.0322464	18.02297034	16.5471871	17.01700828	34.70626853	36.74595783	14.75284646
23942	DNAJC8	234.065955	261.3198398	21.47824813	106.9263247	178.1800383	159.6924123	49.82837385	94.04383076	33.90198951	52.24191375	83.35623781	125.0231914	51.05102485	135.8071377	40.30201826	103.2699252
23943	DNAJC8	151.0719808	179.59433	337.5153277	149.6968546	125.8281714	192.172225	119.9814791	130.4074453	71.71574705	50.96772073	185.4864031	110.3145807	175.8424189	138.8250741	67.56514826	149.3725704
23944	DNAJC8	195.8198839	204.8182528	474.0556193	115.1514266	168.0770464	263.898478	87.19965424	170.5328131	69.1079017	211.516041	145.6856769	88.25166452	109.1924698	172.0223745	174.2469613	132.7756181
23945	RMI1	248.599462	176.5674593	49.09313857	243.4630163	137.7680708	87.96615934	56.38473883	78.99681784	95.83831651	66.25803695	71.34092425	108.4760043	181.514755	113.1726148	93.64292478	114.33456
23946	RMI1	167.1353306	195.7376406	12.27328464	93.76616169	56.94413595	112.3260188	139.6505741	119.1221856	149.2991461	114.6773716	99.87729395	55.15729033	216.2578136	126.7533285	16.5949487	125.3991949
23947	RMI1	130.4191024	319.8393406	322.9408022	296.1036685	255.330158	359.9845905	240.6185948	796.2377671	434.8582116	919.9673592	567.7235656	1641.848675	204.2040994	300.2846712	481.2535122	219.4485911
23948	RMI1	227.1816622	195.7376406	179.4967879	213.8526495	201.1413834	250.3652227	314.705519	1690.281118	376.1816913	786.1770923	456.5819152	520.3171054	172.2972089	184.09412	193.212617	361.4447382
23949	EMC2	117.4154382	97.86882029	105.85708	65.80081522	99.19301101	89.31948486	106.8687492	101.5673372	56.06867496	50.96772073	59.32561069	148.9246839	71.6132432	144.8609469	103.1257526	59.01138583
23950	EMC2	110.1486847	132.1733552	283.0526271	87.18608017	117.5620871	101.4994146	94.41165571	136.677034	176.0295609	35.67740451	120.1531356	213.2748559	84.37599941	67.90356886	41.48737174	143.840253
23951	EMC2	64.25339942	146.298752	9.972043773	148.0518342	43.16732887	108.2660423	119.3258426	117.8682679	16.29903342	168.1934784	121.6550498	215.1134323	107.0653438	60.35872788	98.3843387	81.14065552
23952	EMC2	191.6128161	308.7408145	425.7295611	218.7877106	182.7723073	261.191827	161.2865785	135.4231163	228.1864679	238.2740944	192.2450169	419.1954065	161.6615787	208.2376112	346.1232157	258.174813
23953	FSD2	41.30575677	61.54637153	376.6364225	52.64065218	62.45485878	74.43290405	126.5378441	11.28525969	107.5736206	35.67740451	22.52871292	36.77152688	28.36168047	33.19730033	50.97019957	77.4524439
23954	FSD2	71.13769221	91.81507883	53.69562031	360.2594633	103.78528	169.165691	92.44474622	131.6613631	122.5687313	98.11286241	72.09188135	290.4950624	99.97492367	60.35872788	1030.072173	79.29654971
23955	FSD2	214.9429195	173.5405886	192.5371528	189.1773438	317.7850168	174.5789931	464.8462771	184.3259083	347.4953925	143.9838111	184.735446	253.7235355	228.3115278	262.5604663	150.5398917	141.9961472
23956	FSD2	198.8795696	200.7824251	169.5247441	136.5366916	256.2486118	133.9792273	150.140758	141.692705	156.4707208	203.8708829	275.6012547	185.6962108	180.096671	146.3699151	584.3792648	134.6197239
23957	CTAGE5	172.4897806	168.495804	223.9874447	220.432731	222.265821	215.178759	306.1822446	220.6895228	176.6815223	165.6450924	226.7890434	218.790585	131.1727722	283.686021	285.6701883	204.6957446
23958	CTAGE5	261.6031262	222.9794772	335.2140868	207.2725679	138.6865247	213.8254335	316.016792	566.77082	183.2011356	198.7741109	355.2027071	36.77152688	509.0921645	226.3452295	212.1782726	311.6538814
23959	CTAGE5	84.52381709	100.895691	78.2421896	50.9956318	89.09001915	124.5059486	130.4716631	61.44196943	42.37748689	466.3546447	60.07656779	62.5115957	48.92389882	92.04706001	94.82827826	81.14065552
23960	CTAGE5	151.0719808	113.0031739	492.4655463	194.1124049	350.8493538	190.8188995	260.9433262	196.8650857	466.1523558	267.5805338	258.3292415	180.1804817	309.8513592	206.728643	158.8373661	339.3154685
23961	CCDC182	213.7955373	113.0031739	118.1303647	60.86575408	161.6478698	110.9726933	152.1076675	84.01248881	48.24513892	28.0322464	49.56316843	31.25579785	168.0429568	81.48428264	188.471203	110.6463484
23962	CCDC182	327.3863685	324.8841251	142.676934	182.5972622	318.7034706	189.465574	232.7509568	255.7992197	273.1718001	113.4031786	262.084027	150.7632602	218.3849396	341.0268125	394.7227083	228.6691201
23963	CCDC182	263.5154297	358.1797031	202.5091966	189.1773438	225.0211824	338.3313821	353.3880724	292.1628342	465.5003945	423.0320821	320.6586806	194.8890925	241.074284	384.7868902	489.5509865	444.4294995
23964	CCDC182	126.5944953	53.47471624	9.972043773	37.83546875	120.3174485	70.37292747	75.39819727	124.1378566	74.97555373	68.80642299	34.54402648	121.3460387	51.76006686	48.2869823	85.34545044	143.840253
23965	B4GALT3	89.87826704	104.9315187	93.5837954	92.12114131	108.3775491	81.19953169	66.2192863	432.6016215	74.97555373	43.32256262	6.758613877	62.5115957	33.32497456	61.86769607	86.53080391	94.04939617
23966	B4GALT3	35.56884611	53.47471624	30.68321161	27.96534647	7.347630445	75.78622958	59.00728482	45.14103876	4.563729358	87.91931826	85.6091091	47.80298495	5.672336095	63.37666427	14.22424174	59.01138583
23967	B4GALT3	94.08533486	78.698639	52.16145973	60.86575408	37.65660603	94.73278698	34.0930979	61.44196943	69.1079017	118.4999507	28.5363697	12.87003441	47.50581479	54.32285509	35.56060435	64.54370325
23968	B4GALT3	91.40810988	121.0748292	192.5371528	85.54105979	71.63939684	78.49288064	108.1800222	33.85577907	195.588401	57.33868582	113.3945217	25.74006882	89.33929349	30.17936394	81.78939	129.0874065
23969	C2orf74	181.6688376	162.4420626	65.20182467	131.6016304	219.5104595	106.9127167	134.4054821	90.28207753	73.67163106	82.82254619	96.12250847	432.0654409	84.37599941	107.136742	614.0131017	193.6311098
23970	C2orf74	92.93795273	116.0300447	197.9067149	95.41118207	90.92692676	121.7992975	58.35164832	131.6613631	76.2794764	140.161232	21.02679873	77.22020646	141.8084024	322.9191941	106.681813	173.3459459
23971	C2orf74	66.16570297	39.3493195	66.73598525	97.05620245	41.33042125	85.25950828	39.99382638	46.39495651	86.05889646	20.38708829	31.54019809	60.67301936	6.381378107	42.25110951	13.03888826	73.76423229
23972	C2orf74	249.7468442	264.3467105	339.0494883	463.8957473	312.2742939	277.4317333	239.3073218	327.272531	324.0247844	1802.983121	416.030232	187.5347871	273.6902166	297.2667348	225.2171609	573.516906
23973	TOP3B	203.4690982	220.9615633	199.4408755	190.8223641	213.9997367	230.0653398	212.4262254	436.3633747	140.1716874	105.7580205	113.3945217	172.8261764	106.3563018	248.9797525	282.1141278	145.6843588
23974	TOP3B	316.2950078	384.4125828	223.2203644	358.614443	281.0468645	423.5908903	384.8586243	352.3508859	128.4363833	1443.66069	260.5821128	338.2980473	255.2551243	503.9953778	317.6747322	322.7185163
23975	TOP3B	196.2023446	190.692856	176.4284667	317.4889334	178.1800383	192.172225	200.6247684	193.1033325	192.3285944	538.9836468	99.87729395	395.293914	182.223797	155.4237243	132.7595896	331.9390453
23976	TOP3B	413.4400284	252.2392276	470.2202179	156.2769361	285.6391336	346.4513352	378.3022594	267.0844793	223.6227385	222.9837782	217.7775582	215.1134323	310.5604012	286.7039574	253.6656444	167.8136285
23977	MBD3L1	269.6348011	287.5527194	522.3816776	139.8267323	382.995237	278.7850588	352.0767994	292.1628342	197.544285	105.7580205	256.0763702	410.0025248	160.9525367	250.4887207	526.2969444	296.901035
23978	MBD3L1	309.7931758	301.6781162	779.3535748	246.7530571	301.2528483	345.0980097	199.9691319	353.6048036	333.8042044	449.7901355	485.1182849	294.1722151	230.4386538	261.0514981	311.7479648	295.0569292
23979	MBD3L1	225.6518194	286.5437625	197.9067149	291.1686074	208.4890139	196.2322016	280.6124212	161.7553889	450.5052837	513.4997864	318.4058093	224.306314	183.6418811	208.2376112	269.0752396	335.6272569
23980	MBD3L1	267.7224976	217.9346926	247.7669337	325.7140353	190.1199378	262.5451525	155.38585	267.0844793	308.3777123	172.0160575	336.4287796	329.1051656	197.8227213	117.6995194	71.1212087	772.6803332
23981	MGAT4D	56.22172449	26.23287967	69.80430641	31.25538723	26.63516036	39.24644032	53.76219284	22.57051938	9.127458715	45.87094866	104.3830365	1.838576344	7.79946213	43.76007771	302.265137	35.03801034
23982	MGAT4D	198.1146482	182.6212008	198.6737952	151.341875	209.4074677	192.172225	110.1469317	170.5328131	294.6865242	272.6773059	398.0072616	159.9561419	175.8424189	147.8788833	177.8030217	130.9315123
23983	MGAT4D	139.9806202	129.1464845	219.384963	182.5972622	175.4246769	169.165691	215.7044078	95.2977485	251.657076	108.3064066	381.4862055	126.8617678	206.3312254	155.4237243	151.7252452	171.5018401
23984	MGAT4D	71.90261363	86.77029428	32.21737219	77.31595788	60.61795117	46.01306796	137.6836646	100.3134195	48.89710026	47.14514168	73.59379554	229.822043	72.32228521	63.37666427	3.556060435	116.1786659
23985	CCL3	112.0609883	70.62698372	119.6645253	82.25101903	166.2401388	132.6259018	87.19965424	90.28207753	107.5736206	84.09673921	74.34475264	95.6059699	179.387629	33.19730033	142.2424174	86.67297294
23986	CCL3	175.1670056	196.7465975	214.015401	143.1167731	251.6563427	307.2048949	285.2018766	219.4356051	241.8776559	245.9192525	268.8426409	255.5621118	190.7323012	169.0044381	303.4504904	230.5132259
23987	CCL3	219.9149087	166.4778902	500.9034295	207.2725679	180.0169459	182.6989463	163.9091245	161.7553889	222.3188158	84.09673921	121.6550498	117.668886	772.1467509	155.4237243	227.5878678	130.9315123
23988	CCL3	180.9039162	327.9109958	190.235912	375.0646468	293.9052178	216.5320845	561.2248423	305.9559294	405.5199515	265.0321478	637.5625757	255.5621118	394.2273586	442.1276817	216.9196865	217.6044852
23989	IRX5	102.8819312	162.4420626	44.49065683	54.28567256	63.37331259	96.08611251	55.07346583	146.708376	87.36281913	99.38705543	51.06508262	299.6879441	158.1163686	144.8609469	182.5444357	123.5550891
23990	IRX5	273.8418689	317.8214267	578.3785388	388.2248098	346.2570847	301.7915928	363.2226199	559.2473136	459.6327424	319.8224476	551.9534666	1064.535703	296.379561	650.3652929	490.73634	486.8439331
23991	IRX5	142.6578451	223.9884341	197.9067149	192.4673845	100.1114648	192.172225	263.5658722	189.3415793	257.524728	555.548156	141.1799343	170.9876	110.6105538	126.7533285	280.9287744	118.0227717
23992	IRX5	229.0939658	276.4541934	221.6862039	363.5495041	248.9009813	186.7589229	327.818249	295.9245874	138.2158034	398.8224147	299.6318819	369.5538452	298.506687	725.8137027	229.9585748	645.4370325
23993	SLC30A8	324.3266828	413.6723332	511.6425536	546.1467663	394.9351364	473.6639349	377.6466229	425.078115	433.554289	439.5965913	290.6203967	877.0009162	404.8629888	437.6007771	350.8646296	328.2508337
23994	SLC30A8	395.8468357	441.9231267	418.8258385	388.2248098	520.7633078	537.2702347	514.6746509	482.7583312	387.2650341	392.4514496	380.7352484	501.931342	390.6821485	368.1882401	551.1893674	390.9504311
23995	SLC30A8	231.38873	213.898865	150.3477369	115.1514266	237.8795357	212.4721079	285.2018766	136.677034	328.5885137	217.8870061	644.3211896	110.3145807	96.42971361	153.9147561	142.2424174	108.8022426
23996	SLC30A8	241.7151692	221.9705203	169.5247441	250.0430978	394.0166826	230.0653398	175.7105815	247.0217955	263.3923801	170.7418645	153.946205	612.2459226	232.5657799	196.1658656	391.1666478	217.6044852
23997	RIMS4	139.5981594	206.8361666	253.1364958	254.978159	126.7466252	124.5059486	163.9091245	146.708376	131.0442287	749.2254948	128.4136637	202.2433979	98.55683965	131.2802331	176.6176683	156.7489936
23998	RIMS4	170.9599377	184.6391146	449.5090501	208.9175883	281.0468645	204.3521548	258.9764167	250.7835487	586.1132418	150.3547762	810.2827081	132.3774968	170.1700828	158.4416607	244.1828165	169.6577343
23999	RIMS4	79.55182785	90.80612192	79.77635018	64.15579484	71.63939684	73.07957853	56.38473883	95.2977485	43.68140956	291.7902012	48.81221133	64.35017205	778.528129	114.681583	120.9060548	44.25853937
24000	RIMS4	178.2266912	187.6659853	65.96890496	194.1124049	281.9653183	174.5789931	106.2131127	199.3729212	94.53439383	183.4837946	132.1684491	125.0231914	185.0599651	309.3384804	32.00454391	660.189879
24001	TEX28	233.6834943	163.4510195	1012.545983	113.5064063	94.60074198	125.8592741	139.6505741	349.8430504	245.789424	410.2901519	359.7084497	182.0190581	204.2040994	170.5134063	325.9722065	202.8516388
24002	TEX28	212.6481552	160.4241487	88.21423337	134.8916712	99.19301101	138.0392039	98.3454747	209.4042632	142.7795328	182.2096016	96.87346556	136.0546495	37.57922663	153.9147561	86.53080391	110.6463484
24003	TEX28	57.75156733	64.57324226	19.94408755	52.64065218	66.12867401	58.19299771	17.70218545	50.15670974	713.2457024	14.0161232	60.07656779	38.61010323	48.21485681	43.76007771	13.03888826	29.50569292
24004	TEX28	242.4800907	179.59433	196.3725543	184.2422826	175.4246769	152.9257847	124.5709346	249.5296309	274.4757228	807.8383736	259.8311557	428.3882882	241.783326	119.2084876	144.6131243	201.007533
24005	STARD4	65.40078155	47.42097478	48.32605828	74.02591712	11.02144567	98.79276356	92.44474622	12.53917743	113.4412726	40.77417659	60.82752489	31.25579785	71.6132432	42.25110951	110.2378735	81.14065552
24006	STARD4	366.0149002	317.8214267	441.8382472	564.2419905	277.3730493	351.8646373	417.6404492	267.0844793	303.1620216	323.6450267	379.9842913	926.6424775	204.9131414	383.277922	297.523723	503.4408854
24007	STARD4	60.81125302	64.57324226	13.04036493	34.54542799	62.45485878	32.47981268	70.15310529	33.85577907	22.16668545	70.08061601	50.31412553	5.515729033	51.05102485	43.76007771	4.741413913	25.8174813
24008	STARD4	146.0999915	118.0479585	129.636569	182.5972622	123.07281	143.452506	178.988764	135.4231163	330.5443978	328.7417987	151.6933337	305.2036731	89.33929349	156.9326925	1655.938809	99.58171359
24009	GOLGA6D	144.9526094	85.76133737	12.27328464	60.86575408	53.27032073	24.35985951	18.35782194	51.41062748	44.98533224	105.7580205	202.7584163	189.3733635	24.81647041	60.35872788	22.52171609	59.01138583
24010	GOLGA6D	136.5384738	175.5585024	184.8663499	233.592894	32.1458832	156.9857613	158.6640325	130.4074453	118.005002	78.99996714	103.6320794	130.5389204	118.410016	146.3699151	456.3610891	138.3079355
24011	GOLGA6D	89.49580633	113.0031739	42.95649625	75.6709375	81.7423887	37.89311479	19.01345844	23.82443713	81.4951671	40.77417659	93.11868008	99.28312259	74.44941124	40.74214132	84.16009696	38.72622195
24012	GOLGA6D	201.9392553	239.1227877	218.6178827	210.5626087	172.6693155	159.6924123	82.61019875	155.4858002	185.808981	663.8545625	120.9040927	147.0861075	164.4977467	149.3878515	85.34545044	132.7756181
24013	EME2	94.85025628	49.4388886	96.65211657	64.15579484	33.064337	71.726253	26.22545992	36.36361456	31.29414417	42.0483696	91.61676588	82.73593549	53.8871929	273.1232436	84.16009696	46.10264518
24014	EME2	102.8819312	81.72550973	75.94094873	42.77052989	217.6735519	106.9127167	137.6836646	92.78991301	131.0442287	175.8386365	150.9423766	134.2160731	176.5514609	131.2802331	221.6611004	105.114031
24015	EME2	29.83193544	43.38514714	49.86021886	27.96534647	39.49351364	40.59976585	60.31855782	70.21939363	50.85298427	135.0644599	43.55551165	42.28725592	60.26857101	33.19730033	53.34090652	47.94675099
24016	EME2	82.22905282	56.50158697	87.44715308	44.41555027	50.51495931	29.77316162	74.08692428	35.10969682	48.24513892	19.11289527	49.56316843	23.90149247	106.3563018	37.72420492	94.82827826	59.01138583
24017	AWAT1	69.60784937	38.34036259	108.1583209	47.70559103	31.22742939	44.65974243	68.18619579	109.0908437	5.215690694	68.80642299	81.10336652	66.18874839	76.57653728	31.68833214	71.1212087	12.90874065
24018	AWAT1	110.5311454	129.1464845	180.2638682	115.1514266	180.0169459	108.2660423	177.677491	176.8024018	106.2696979	48.4193347	165.9615185	68.02732474	233.9838639	58.84975968	598.6035065	165.9695226
24019	AWAT1	209.5884695	172.5316317	405.0183932	154.6319158	280.1284107	177.2856442	268.8109642	211.9120986	250.3531533	197.4999178	395.0034332	235.3377721	297.088603	239.9259433	193.212617	226.8250143
24020	AWAT1	481.5180349	442.9320836	867.5678082	486.9260326	580.4628052	485.8438646	555.9797503	467.7113183	1664.457293	652.3868254	1017.546867	1904.765093	626.0840965	679.0356886	378.1277596	650.9693499
24021	TRMT6	278.4313975	189.6838991	309.133357	92.12114131	76.23166587	170.5190166	281.2680576	185.579826	206.0197824	628.177158	120.9040927	130.5389204	197.8227213	178.0582472	253.6656444	127.2433007
24022	TRMT6	207.676166	211.8809512	78.2421896	69.09085598	120.3174485	123.1526231	86.54401774	75.23506461	42.37748689	43.32256262	21.02679873	58.83444302	88.63025148	90.53809182	59.26767391	88.51707875
24023	TRMT6	95.99763841	125.1106569	65.96890496	74.02591712	52.35186692	59.54632324	91.78910972	20.06268389	36.50983486	115.9515647	79.60145232	11.03145807	18.43509231	69.41253706	45.04343217	51.6349626
24024	TRMT6	399.6714428	389.4573674	204.8104375	271.4283628	462.900718	384.34445	449.7666376	386.206665	357.9267739	355.4998521	373.2256774	327.2665893	371.5380142	298.775703	503.7752283	376.1975847
24025	TCAF2	369.4570466	364.2334446	256.9718972	348.7443207	363.707707	365.3978926	300.9371526	270.8462326	303.1620216	234.4515154	248.5667992	750.1391484	282.9077627	283.686021	298.7090765	283.9922943
24026	TCAF2	274.9892511	222.9794772	423.4283202	248.3980775	176.3431307	313.9715226	236.0291393	379.9370763	307.725751	151.6289692	214.7737299	391.6167613	293.5433929	250.4887207	861.7519787	289.5246117
24027	TCAF2	104.0293133	42.37619023	83.61175163	139.8267323	99.19301101	51.42637007	169.1542165	50.15670974	168.2060249	93.01609034	138.927063	33.0943742	75.86749527	51.3049187	69.93585522	66.38780906
24028	TCAF2	239.0379443	243.1586154	947.3441584	511.6013383	380.2398755	265.2518035	282.5793306	287.1471632	129.0883447	299.4353593	316.152938	275.7864516	250.2918302	405.912445	352.049983	309.8097756
24029	ARNT	110.1486847	98.8777772	107.3912406	67.4458356	74.39475826	55.48634666	93.10038272	140.4387873	30.64218283	52.24191375	60.82752489	64.35017205	53.17815089	63.37666427	456.3610891	71.92012648
24030	ARNT	77.63952429	74.66281136	187.9346711	67.4458356	18.36907611	70.37292747	60.31855782	163.0093066	94.53439383	36.95159753	50.31412553	154.4404129	36.1611426	36.21523673	175.4323148	46.10264518
24031	ARNT	71.52015292	149.3256227	71.33846699	47.70559103	46.84114409	41.95309138	72.77565128	22.57051938	9.127458715	26.75805338	28.5363697	53.31871398	24.81647041	89.02912362	8.297474348	33.19390453
24032	ARNT	131.9489452	107.9583894	82.07759105	82.25101903	146.0341551	51.42637007	101.6236572	121.6300211	14.34314941	62.4354579	24.78158421	9.192881721	60.26857101	155.4237243	163.57878	79.29654971
24033	ARHGEF2	130.0366417	143.2718813	147.2794157	203.9825272	209.4074677	177.2856442	77.36510677	368.6518166	149.2991461	141.435425	238.0533999	580.9901248	164.4977467	184.09412	576.0817904	160.4372052
24034	ARHGEF2	102.1170098	71.63594063	10.73912406	110.2163655	81.7423887	94.73278698	27.53673292	99.05950173	37.1617962	879.1931826	55.57082521	112.153157	145.3536124	64.88563247	53.34090652	38.72622195
24035	ARHGEF2	132.7138667	132.1733552	95.11795599	138.181712	116.6436333	123.1526231	83.26583525	127.8996098	118.005002	131.2418809	109.6397362	233.4991957	42.54252071	102.6098374	80.60403652	60.85549164
24036	ARHGEF2	161.39842	170.5137178	225.5216053	77.31595788	134.0942556	132.6259018	243.8967773	208.1503454	169.5099476	163.0967063	278.6050831	64.35017205	257.3822503	92.04706001	257.2217048	319.0303046
24037	RPRD1A	140.3630809	142.2629243	253.9035761	125.0215489	135.9311632	136.6858784	109.4912952	120.3761034	178.6374063	67.53222997	244.0610567	90.09024087	161.6615787	135.8071377	181.3590822	127.2433007
24038	RPRD1A	367.5447431	430.8246007	398.8817509	353.6793818	228.6949976	373.5178458	207.1811334	282.1314923	348.1473538	261.2095688	258.3292415	170.9876	162.3706207	318.3922896	168.3201939	230.5132259
24039	RPRD1A	68.84292795	51.45680242	167.9905836	44.41555027	4.592269028	52.7796956	34.74873439	26.33227261	43.68140956	42.0483696	18.77392743	113.9917333	19.85317633	27.16142755	9.482827826	11.06463484
24040	RPRD1A	229.4764265	213.898865	500.1363492	259.9132201	357.2785304	403.2910074	351.4211629	239.498289	209.2795891	263.7579548	433.3022452	520.3171054	825.3249018	236.9080069	363.9035178	274.7717653
24041	SRGAP2B	251.6591477	157.397278	258.5060578	253.3331386	266.3516036	266.6051291	365.8451659	226.9591116	140.1716874	240.8224805	190.7431027	207.7591269	185.0599651	242.9438797	1207.875194	403.8591718
24042	SRGAP2B	363.3376753	371.296143	655.8536481	333.9391372	428.9179272	521.0303284	395.3488083	374.9214053	408.1277968	535.1610677	518.9113543	487.2227312	519.0187527	706.1971162	325.9722065	448.1177111
24043	SRGAP2B	111.2960668	91.81507883	69.03722612	75.6709375	133.1758018	82.55285722	81.29892575	42.63320328	85.40693512	76.4515811	179.4787463	193.0505161	117.700974	187.1120564	62.82373435	60.85549164
24044	SRGAP2B	109.0013026	96.85986338	55.99686118	57.57571332	90.00847295	71.726253	100.3123842	36.36361456	24.12256946	24.20966735	11.26435646	29.41722151	12.0537142	45.26904591	77.04797609	23.97337549
24045	TYRP1	109.0013026	74.66281136	49.09313857	21.38526495	67.04712781	44.65974243	8.523274474	41.37928553	39.76964154	25.48386037	76.59762393	137.8932258	80.83078935	64.88563247	116.1646409	57.16728002
24046	TYRP1	103.6468526	88.7882081	174.1272259	97.05620245	35.81969842	105.5593912	85.88838124	160.5014712	164.2942569	70.08061601	57.0727394	110.3145807	160.2434947	105.6277738	123.2767617	92.20529036
24047	TYRP1	211.8832338	196.7465975	355.1581744	294.4586481	268.1885112	232.7719909	110.8025682	140.4387873	189.720749	161.8225133	361.2103638	68.02732474	190.0232592	334.9909397	123.2767617	177.0341575
24048	TYRP1	167.5177913	129.1464845	78.2421896	128.3115897	112.9698181	124.5059486	308.8047906	112.8525969	136.9118807	173.2902505	105.1339936	220.6291613	114.8648059	104.1188056	148.1691848	94.04939617
24049	TBC1D31	240.5677871	250.2213137	238.5619703	240.1729756	325.1326472	144.8058315	201.9360414	209.4042632	200.1521304	254.8386037	219.2794724	189.3733635	262.3455444	390.822763	190.84191	202.8516388
24050	TBC1D31	195.8198839	221.9705203	268.4781016	236.8829348	258.0855194	171.8723421	199.9691319	189.3415793	259.480612	75.17738808	143.4328056	117.668886	138.2631923	146.3699151	116.1646409	173.3459459
24051	TBC1D31	156.8088914	176.5674593	89.74839395	152.9868954	110.2144567	81.19953169	81.95456225	132.9152808	190.3727103	173.2902505	123.9079211	106.637428	387.1369385	120.7174558	138.686357	136.4638297
24052	TBC1D31	89.49580633	109.9763032	13.80744522	375.0646468	45.92269028	58.19299771	26.88109642	27.58619036	46.28925491	73.90319506	11.26435646	47.80298495	92.17546154	42.25110951	30.81919044	79.29654971
24053	C19orf73	457.8054708	394.5021519	480.1922617	324.069015	252.5747966	313.9715226	273.4004197	384.9527472	424.4268303	379.7095195	575.2331366	1292.51917	433.2246692	442.1276817	467.0292704	394.6386427
24054	C19orf73	78.78690643	164.4599764	167.9905836	217.1426902	109.2960029	158.3390868	332.4077045	147.9622937	121.91677	848.6125502	231.294786	84.57451183	133.2998982	214.273484	94.82827826	171.5018401
24055	C19orf73	68.07800652	100.895691	65.96890496	44.41555027	132.257348	101.4994146	38.02691688	180.5641551	110.1814659	30.58063244	156.9500334	82.73593549	131.1727722	60.35872788	61.63838087	101.4258194
24056	C19orf73	432.5630639	310.7587284	364.3631378	516.5363995	378.4029679	458.7773541	389.4480798	324.7646955	341.6277405	502.0320492	593.2561069	494.5770366	324.0321994	270.1053073	279.7434209	248.954284
24057	SNRPF	164.0756449	77.68968209	5.369562031	50.9956318	36.73815223	63.60629983	4.589455486	11.28525969	11.08334273	14.0161232	4.505742584	23.90149247	38.99731065	25.65245935	16.5949487	140.1520413
24058	SNRPF	233.6834943	115.0210878	9.204963482	26.32032609	25.71670656	48.71971902	7.867637976	22.57051938	5.215690694	16.56450924	42.05359745	14.70861075	33.32497456	15.08968197	18.96565565	9.220529036
24059	SNRPF	157.5738129	91.81507883	5.369562031	11.51514266	7.347630445	9.473278698	32.7818249	6.269588717	11.08334273	16.56450924	4.505742584	20.22433979	5.672336095	12.07174558	7.11212087	9.220529036
24060	SNRPF	94.46779557	72.64489754	15.3416058	13.16016304	27.55361417	20.29988292	28.19236941	63.94980491	1.303922674	10.19354415	25.53254131	20.22433979	0	43.76007771	2.370706957	47.94675099
24061	GSPT1	157.9562736	161.4331056	70.5713867	97.05620245	79.90548109	142.0991805	199.3134954	107.8369259	166.2501409	63.70965092	198.2526737	112.153157	65.9409071	111.6636466	343.7525087	118.0227717
24062	GSPT1	48.95497098	22.19705203	0	1.645020381	0	13.53325528	12.45709346	26.33227261	1.303922674	20.38708829	1.501914195	12.87003441	2.127126036	0	1.185353478	7.376423229
24063	GSPT1	41.68821748	46.41201787	28.38197074	18.09522419	21.12443753	33.83313821	38.68255338	6.269588717	23.47060812	43.32256262	50.31412553	9.192881721	4.254252071	18.10761836	5.926767391	36.88211614
24064	GSPT1	187.0232876	116.0300447	119.6645253	72.38089674	51.43341312	25.71318504	89.16656373	38.87145005	59.98044298	77.72577412	203.5093734	14.70861075	37.57922663	39.23317312	13.03888826	38.72622195
24065	ZBTB45	156.8088914	120.0658723	55.99686118	111.8613859	99.19301101	140.7458549	93.75601922	80.25073558	67.15201769	328.7417987	108.8887791	66.18874839	144.6445704	125.2443603	75.86262261	147.5284646
24066	ZBTB45	76.49214216	82.73446664	72.10554728	93.76616169	103.78528	92.02613592	166.5316705	84.01248881	91.27458715	123.5967228	53.31795392	60.67301936	44.66964675	110.1546784	33.18989739	73.76423229
24067	ZBTB45	132.3314059	109.9763032	193.3042331	179.3072215	233.2872666	196.2322016	121.9483886	99.05950173	75.62751507	47.14514168	70.58996716	257.4006882	56.72336095	149.3878515	114.9792874	94.04939617
24068	ZBTB45	114.7382132	110.9852601	100.487518	118.4414674	99.19301101	116.3859954	119.3258426	86.5203243	153.2109141	86.64512525	111.8926075	66.18874839	82.24887337	209.7465794	231.1439283	105.114031
24069	MBOAT4	396.9942178	448.9858251	902.8535016	429.3503193	320.5403782	405.9976585	407.8059018	371.1596521	421.1670236	354.2256591	355.9536642	4066.930873	349.5577118	416.4752224	495.4777539	553.2317422
24070	MBOAT4	73.81491719	203.8092959	111.2266421	169.4370992	125.8281714	174.5789931	158.6640325	191.8494147	118.6569633	770.8867761	202.0074592	121.3460387	150.3169065	175.0403108	101.9403991	175.1900517
24071	MBOAT4	136.9209345	142.2629243	179.4967879	148.0518342	181.8538535	110.9726933	83.26583525	398.7458424	160.3824889	59.88707186	60.07656779	71.70447742	123.3733101	108.6457102	180.1737287	239.7337549
24072	MBOAT4	306.7334901	297.6422885	698.8101444	246.7530571	311.3558401	288.2583375	565.8142978	478.996578	430.9464436	402.6449938	613.5319486	474.3526968	227.6024858	401.3855404	1179.426711	333.7831511
24073	MAGEA8	466.6020672	253.2481845	747.9032829	261.5582405	559.3383676	228.7120143	498.2837385	290.9089165	749.7555373	451.0643285	928.1829724	297.8493678	794.1270533	242.9438797	623.4959296	208.3839562
24074	MAGEA8	192.7601982	137.2181398	199.4408755	213.8526495	120.3174485	147.5124826	113.4251142	329.7803665	167.5540636	133.7902669	193.7469311	152.6018366	99.97492367	182.5851518	122.0914083	134.6197239
24075	MAGEA8	261.9855869	205.8272097	325.242043	312.5538723	247.9825275	204.3521548	172.432399	195.611168	200.1521304	280.322464	193.7469311	341.9752	284.3258467	267.0873709	253.6656444	346.6918918
24076	MAGEA8	65.78324226	147.3077089	15.3416058	70.73587636	56.02568214	102.8527401	142.2731201	235.7365358	72.36770838	59.88707186	315.4019809	102.9602753	168.7519988	239.9259433	59.26767391	147.5284646
24077	SIPA1L3	86.05365993	81.72550973	20.71116784	133.2466508	85.41620393	135.3325528	42.61637237	146.708376	36.50983486	238.2740944	66.08422457	56.99586667	78.70366331	132.7892013	13.03888826	59.01138583
24078	SIPA1L3	148.0122951	98.8777772	117.3632844	238.5279552	178.1800383	112.3260188	138.3393011	135.4231163	85.40693512	857.5319013	162.9576901	330.943742	117.700974	211.2555476	138.686357	212.0721678
24079	SIPA1L3	282.6384653	311.7676853	177.195547	225.3677921	346.2570847	211.1187824	338.308433	576.802162	341.6277405	287.9676221	244.0610567	237.1763484	233.9838639	389.3137948	467.0292704	285.8364001
24080	SIPA1L3	148.3947558	224.997391	106.6241603	225.3677921	162.5663236	307.2048949	188.1676749	213.1660164	150.6030688	152.9031622	107.3868649	406.3253721	285.7439308	169.0044381	297.523723	289.5246117
24081	MEOX2	51.24973525	100.895691	108.1583209	78.96097826	55.10722834	52.7796956	20.32473144	84.01248881	165.5981795	64.98384393	80.35240942	262.9164172	64.52282308	66.39460067	14.22424174	114.33456
24082	MEOX2	45.8952853	41.36723332	36.81985393	37.83546875	139.6049785	75.78622958	78.67637976	85.26640655	19.5588401	28.0322464	39.80072616	34.93295054	35.45210059	66.39460067	106.681813	36.88211614
24083	MEOX2	318.2073114	267.3735812	197.9067149	302.68375	364.6261608	262.5451525	330.440795	203.1346744	481.1474666	243.3708665	176.4749179	840.2293893	286.4529728	235.3990387	264.3338257	250.7983898
24084	MEOX2	274.9892511	233.0690463	137.3073719	213.8526495	178.1800383	186.7589229	262.9102357	130.4074453	656.5250661	313.4514825	143.4328056	233.4991957	124.0823521	214.273484	98.3843387	239.7337549
24085	SOAT1	31.744239	32.28662113	87.44715308	27.96534647	22.96134514	29.77316162	7.212001478	72.72722912	16.95099476	12.74193018	116.3983501	31.25579785	32.61593254	30.17936394	23.70706957	62.69959744
24086	SOAT1	124.299731	205.8272097	154.9502186	223.7227717	304.9266635	269.3117801	123.9152981	314.7333536	237.9658879	191.1289527	453.5780868	97.44454624	218.3849396	200.6927702	292.7823091	147.5284646
24087	SOAT1	424.531389	412.6633763	728.7262757	556.0168886	336.1540929	447.9507498	611.0532162	382.4449117	698.2505917	375.8869404	238.0533999	595.6987355	260.2184183	431.5649043	490.73634	551.3876364
24088	SOAT1	196.5848054	248.2033999	652.0182467	220.432731	184.6092149	201.6455037	428.7862697	267.0844793	249.701192	375.8869404	349.1950503	126.8617678	232.5657799	386.2958584	284.4848348	164.1254168
24089	C1QTNF5	170.577477	158.4062349	130.4036493	52.64065218	208.4890139	173.2256676	82.61019875	105.3290904	114.7451953	48.4193347	129.1646208	51.48013764	51.76006686	101.1008692	220.475747	127.2433007
24090	C1QTNF5	130.8015631	124.1017	128.1024085	97.05620245	68.88403542	116.3859954	211.1149524	166.7710599	157.1226822	107.0322135	76.59762393	319.9122839	51.76006686	123.7353921	82.97474348	84.82886713
24091	C1QTNF5	170.9599377	216.9257357	202.5091966	654.7181114	194.7122068	156.9857613	149.4851215	224.4512761	178.6374063	214.0644271	161.4557759	251.8849592	191.4413432	184.09412	74.67726913	132.7756181
24092	C1QTNF5	82.61151354	85.76133737	101.2545983	123.3765285	85.41620393	37.89311479	108.1800222	35.10969682	71.71574705	113.4031786	41.30264036	88.25166452	107.7743858	96.5739646	126.8328222	64.54370325
24093	LBHD1	64.25339942	84.75238046	117.3632844	146.4068139	101.9483724	97.43943803	152.763304	91.53599527	41.07356422	1651.354152	131.417492	117.668886	56.72336095	89.02912362	210.9929191	84.82886713
24094	LBHD1	40.54083535	38.34036259	59.06518235	34.54542799	130.4204404	21.65320845	15.07963945	72.72722912	36.50983486	141.435425	139.6780201	34.93295054	343.8853757	55.83182329	173.0616078	20.28516388
24095	LBHD1	89.49580633	89.79716501	95.11795599	87.18608017	179.0984921	97.43943803	180.9556735	114.1065147	110.1814659	123.5967228	74.34475264	99.28312259	206.3312254	113.1726148	393.5373548	94.04939617
24096	LBHD1	89.49580633	64.57324226	17.64284667	118.4414674	14.69526089	43.3064169	39.33818988	31.34794359	19.5588401	26.75805338	39.80072616	75.38163011	38.99731065	16.59865017	42.67272522	36.88211614
24097	IL6	32.89162113	61.54637153	108.9254012	98.70122283	65.2102202	39.24644032	70.80874179	43.88712102	133.0001127	76.4515811	18.77392743	102.9602753	217.6758976	70.92150526	93.64292478	59.01138583
24098	IL6	86.05365993	100.895691	121.9657661	138.181712	79.90548109	159.6924123	106.2131127	181.8180728	91.92654849	902.128657	144.1837627	161.7947183	69.48611716	101.1008692	79.41868304	110.6463484
24099	IL6	195.8198839	227.0153048	125.0340873	301.0387296	216.7550981	246.3052461	192.7571304	280.8775745	269.9119934	143.9838111	1013.792081	299.6879441	233.9838639	197.6748338	177.8030217	263.7071304
24100	IL6	122.3874275	240.1317446	171.825985	197.4024457	155.2186932	131.2725762	385.5142608	499.0592619	295.3384856	249.7418316	474.6048856	481.7070022	159.5344527	419.4931588	28.44848348	175.1900517
24101	MSLN	208.8235481	280.4900211	302.2296343	286.2335462	321.458832	194.8788761	127.1934806	277.1158213	338.3679338	203.8708829	250.8196705	338.2980473	288.5800988	537.1926781	583.1939113	656.5016674
24102	MSLN	158.3387343	128.1375276	560.7356921	123.3765285	116.6436333	139.3925294	239.9629583	139.1848695	179.941329	128.6934949	115.647393	91.92881721	180.805713	104.1188056	295.1530161	237.8896491
24103	MSLN	208.8235481	228.0242617	385.841386	363.5495041	291.1498564	258.4851759	344.2091615	361.1283101	442.0297863	174.5644435	364.2141922	257.4006882	336.0859136	303.3026076	239.4414026	221.2926969
24104	MSLN	369.0745859	314.794556	837.6516769	778.09464	457.3899952	407.350984	379.6135324	259.5609729	205.3678211	654.9352114	324.4134661	209.5977032	266.5997965	271.6142755	416.0590709	357.7565266
24105	TTC21B	145.3350701	131.1643983	227.0557659	93.76616169	177.2615845	170.5190166	109.4912952	183.0719905	196.8923237	676.5964927	98.37537976	143.4089548	392.8092746	197.6748338	156.4666591	160.4372052
24106	TTC21B	258.9259012	184.6391146	226.2886856	93.76616169	198.386022	97.43943803	217.0156808	201.8807567	119.3089246	110.8547926	225.2871292	143.4089548	140.3903183	199.183802	144.6131243	184.4105807
24107	TTC21B	132.7138667	138.2270967	43.72357654	49.35061142	76.23166587	58.19299771	80.64328926	45.14103876	116.7010793	25.48386037	111.1416504	53.31871398	66.64994911	78.46634624	45.04343217	105.114031
24108	TTC21B	135.3910916	154.3704073	128.1024085	103.636284	190.1199378	171.8723421	236.0291393	163.0093066	83.45105111	175.8386365	401.01109	161.7947183	91.46641953	372.7151446	234.6999887	247.1101782
24109	AQP5	45.8952853	44.39410405	50.62729915	34.54542799	52.35186692	32.47981268	84.57710824	85.26640655	14.99511075	42.0483696	6.758613877	16.5471871	2.127126036	34.70626853	2.370706957	81.14065552
24110	AQP5	194.6725018	156.3883211	161.0868609	148.0518342	40.41196745	156.9857613	60.97419432	157.9936357	222.3188158	235.7257084	126.1607924	66.18874839	105.6472598	144.8609469	184.9151426	165.9695226
24111	AQP5	125.4471131	104.9315187	45.25773712	32.90040761	78.98702729	35.18646373	68.18619579	60.18805168	77.58339908	70.08061601	74.34475264	23.90149247	47.50581479	55.83182329	54.52626	81.14065552
24112	AQP5	68.46046724	71.63594063	131.9378099	23.03028533	67.04712781	51.42637007	57.69601183	25.07835487	89.97066448	38.22579055	44.30646875	44.12583226	62.39569704	31.68833214	104.3111061	73.76423229
24113	PCDHB14	127.3594167	183.6301577	141.9098537	296.1036685	180.9353997	158.3390868	71.46437828	230.7208648	207.9756664	61.16126488	164.4596043	393.4553377	140.3903183	176.549279	136.31565	210.228062
24114	PCDHB14	67.3130851	148.3166658	138.8415325	64.15579484	110.2144567	105.5593912	64.25237681	107.8369259	99.75008453	93.01609034	72.09188135	66.18874839	317.6508213	143.3519787	85.34545044	197.3193214
24115	PCDHB14	157.9562736	111.994217	242.3973717	223.7227717	159.8109622	197.5855271	109.4912952	176.8024018	122.5687313	169.4676714	196.7507595	369.5538452	151.0259485	141.8430105	103.1257526	208.3839562
24116	PCDHB14	168.2827128	129.1464845	240.8632111	134.8916712	202.978291	174.5789931	178.988764	129.1535276	325.3287071	154.1773552	639.815447	158.1175656	356.648132	120.7174558	252.4802909	224.9809085
24117	IKBKB	183.1986805	222.9794772	352.8569335	358.614443	310.4373863	290.9649886	199.3134954	184.3259083	420.5150622	268.8547269	259.0801986	360.3609635	163.0796627	393.8406994	242.997463	302.4333524
24118	IKBKB	100.9696277	163.4510195	113.527883	110.2163655	177.2615845	263.898478	81.29892575	106.5830082	99.09812319	127.4193018	151.6933337	137.8932258	380.0465183	90.53809182	85.34545044	282.1481885
24119	IKBKB	260.0732834	284.5258487	603.6921884	460.6057065	450.0423648	389.7577521	291.1026051	288.401081	670.2162542	486.741733	347.6931361	332.7823183	485.6937781	271.6142755	359.1621039	433.3648647
24120	IKBKB	338.8601898	296.6333316	637.4437212	356.9694226	488.6174246	514.2637007	448.4553646	294.6706697	175.3775996	313.4514825	627.0491763	132.3774968	623.2479284	351.5895899	570.155023	394.6386427
24121	PCED1A	320.5020757	511.5411535	309.9004372	383.2897487	304.0082097	629.2963706	383.5473513	541.6924652	309.681635	614.1610348	356.7046213	433.9040172	302.051897	345.5537171	577.2671439	597.4902815
24122	PCED1A	159.8685771	131.1643983	105.0899998	157.9219565	191.9568454	152.9257847	119.3258426	206.8964277	139.5197261	161.8225133	198.2526737	404.4867957	114.8648059	200.6927702	272.6313	330.0949395
24123	PCED1A	162.9282628	116.0300447	228.5899265	141.4717527	218.5920057	138.0392039	241.9298678	145.4544582	169.5099476	253.5644106	897.3937314	113.9917333	192.1503852	155.4237243	187.2858496	68.23191487
24124	PCED1A	125.8295739	111.994217	78.2421896	143.1167731	29.39052178	86.61283381	49.82837385	106.5830082	139.5197261	38.22579055	113.3945217	290.4950624	95.01162959	84.50221903	101.9403991	112.4904542
24125	TBCB	110.9136061	95.85090647	4.602481741	95.41118207	67.04712781	69.01960194	38.68255338	60.18805168	13.03922674	44.59675564	18.77392743	38.61010323	31.90689053	96.5739646	84.16009696	31.34979872
24126	TBCB	49.71989241	66.59115608	3.068321161	11.51514266	55.10722834	18.9465574	17.70218545	8.777424204	29.99022149	12.74193018	18.02297034	9.192881721	29.7797645	33.19730033	33.18989739	20.28516388
24127	TBCB	139.2156987	172.5316317	124.267007	156.2769361	99.19301101	139.3925294	252.4200517	127.8996098	138.2158034	192.4031458	136.6741917	104.7988516	107.0653438	116.1905512	163.57878	156.7489936
24128	TBCB	233.3010336	172.5316317	84.37883192	87.18608017	181.8538535	82.55285722	104.2462032	96.55166624	172.7697542	211.516041	226.0380863	119.5074624	83.6669574	98.0829328	49.78484609	125.3991949
24129	DCAF12L2	97.14502055	145.2897951	129.636569	176.0171807	286.5575874	112.3260188	140.9618471	126.6456921	185.808981	113.4031786	141.1799343	102.9602753	197.1136793	156.9326925	189.6565565	121.7109833
24130	DCAF12L2	146.864913	175.5585024	198.6737952	161.2119973	160.729416	196.2322016	108.8356587	112.8525969	151.2550301	77.72577412	184.735446	112.153157	184.3509231	158.4416607	116.1646409	175.1900517
24131	DCAF12L2	146.864913	163.4510195	248.534014	133.2466508	253.4932504	261.191827	137.0280281	193.1033325	167.5540636	277.774078	426.5436313	277.625028	258.0912923	179.5672154	238.2560491	496.0644621
24132	DCAF12L2	174.4020841	189.6838991	56.76394148	187.5323234	278.2915031	228.7120143	758.5714282	270.8462326	224.2746999	141.435425	268.8426409	137.8932258	203.4950574	229.3631659	216.9196865	280.3040827
24133	CAPN9	240.5677871	195.7376406	229.3570068	138.181712	264.514696	193.5255505	137.6836646	415.0467731	234.0541199	136.338653	106.6359078	240.8535011	266.5997965	105.6277738	84.16009696	241.5778607
24134	CAPN9	5.354449951	2.017913821	0	1.645020381	0	2.706651056	0	6.269588717	0	14.0161232	18.77392743	12.87003441	0	0	0	9.220529036
24135	CAPN9	174.0196234	69.61802681	81.31051076	44.41555027	67.04712781	35.18646373	108.1800222	67.71155814	118.6569633	47.14514168	168.2143898	34.93295054	67.35899113	63.37666427	101.9403991	68.23191487
24136	CAPN9	169.4300949	150.3345796	187.9346711	136.5366916	102.8668262	198.9388527	249.1418692	124.1378566	137.5638421	245.9192525	130.6665349	174.6647527	261.6365024	178.0582472	177.8030217	202.8516388
24137	NRF1	138.0683166	141.2539674	90.51547424	164.5020381	89.09001915	98.79276356	144.8956661	140.4387873	107.5736206	61.16126488	174.9730037	158.1175656	164.4977467	149.3878515	74.67726913	136.4638297
24138	NRF1	292.9649045	298.6512454	318.3383204	233.592894	189.201484	154.2791102	255.6982342	219.4356051	393.7846474	372.0643614	330.4211229	112.153157	188.6051752	173.5313426	463.47321	219.4485911
24139	NRF1	196.2023446	215.9167788	146.5123354	213.8526495	120.3174485	161.0457379	389.4480798	156.7397179	278.3874908	186.0321807	663.8460741	288.656486	829.5791539	221.818325	155.2813057	1147.033812
24140	NRF1	119.7102025	103.9225618	459.4810938	87.18608017	82.66084251	105.5593912	148.829485	107.8369259	229.4903906	119.7741437	392.7505619	88.25166452	498.4565343	51.3049187	208.6222122	158.5930994
24141	C16orf91	134.6261702	167.4868471	178.7297076	123.3765285	118.4805409	97.43943803	79.98765276	90.28207753	117.3530406	242.0966735	126.9117495	150.7632602	121.246184	86.01118723	199.1393843	138.3079355
24142	C16orf91	126.5944953	120.0658723	132.7048902	279.6534647	132.257348	104.2060657	416.9848127	408.7771844	108.2255819	99.38705543	216.275644	73.54305377	123.3733101	113.1726148	137.5010035	101.4258194
24143	C16orf91	121.622506	123.0927431	89.74839395	136.5366916	86.33465773	154.2791102	122.6040251	131.6613631	83.45105111	296.8869733	75.09570974	143.4089548	110.6105538	131.2802331	181.3590822	147.5284646
24144	C16orf91	192.7601982	115.0210878	56.76394148	245.1080367	150.6264241	231.4186653	195.3796764	188.0876615	161.0344502	112.1289856	216.275644	128.7003441	97.13875562	190.1299928	242.997463	129.0874065
24145	ARMC6	158.3387343	153.3614504	128.1024085	55.93069294	112.0513643	66.31295088	119.9814791	104.0751727	17.60295609	76.4515811	159.9538617	49.64156129	142.5174444	102.6098374	87.71615739	118.0227717
24146	ARMC6	145.7175308	92.82403574	148.046496	105.2813044	125.8281714	112.3260188	146.8625756	70.21939363	81.4951671	105.7580205	352.9498358	58.83444302	108.4834278	111.6636466	241.8121096	171.5018401
24147	ARMC6	232.9185729	333.9647373	915.1267862	582.3372147	327.8880086	405.9976585	523.1979254	298.4324229	545.0396776	730.1125995	480.6125423	1031.441329	313.3965692	362.1523673	331.8989739	320.8744105
24148	ARMC6	352.6287754	346.0722202	467.1518967	365.1945245	346.2570847	438.4774712	319.950611	332.288202	324.0247844	220.4353922	187.7392743	599.3758882	303.4699811	345.5537171	404.2055361	320.8744105
24149	GCLC	154.8965879	135.200226	287.6551088	39.48048913	63.37331259	55.48634666	116.0476601	20.06268389	71.71574705	16.56450924	36.04594067	33.0943742	168.0429568	69.41253706	68.75050174	29.50569292
24150	GCLC	115.8855954	50.44784551	121.9657661	128.3115897	67.04712781	75.78622958	36.71564389	80.25073558	43.02944823	70.08061601	26.28349841	130.5389204	84.37599941	57.34079148	35.56060435	51.6349626
24151	GCLC	109.3837633	137.2181398	128.1024085	26.32032609	42.24887506	56.83967219	12.45709346	23.82443713	18.90687877	16.56450924	12.01531356	29.41722151	61.68665503	33.19730033	41.48737174	36.88211614
24152	GCLC	155.2790486	142.2629243	140.3756931	182.5972622	229.6134514	165.1057144	158.6640325	109.0908437	99.75008453	59.88707186	80.35240942	150.7632602	41.8334787	117.6995194	214.5489796	134.6197239
24153	SCN3A	118.1803596	130.1554414	50.62729915	131.6016304	168.0770464	125.8592741	100.9680207	92.78991301	105.6177366	172.0160575	129.1646208	104.7988516	51.05102485	52.81388689	69.93585522	103.2699252
24154	SCN3A	212.6481552	233.0690463	504.738831	185.887303	134.0942556	230.0653398	116.7032966	142.9466228	197.544285	132.5160739	153.946205	277.625028	97.84779763	273.1232436	253.6656444	223.1368027
24155	SCN3A	148.0122951	161.4331056	204.0433572	169.4370992	183.6907611	212.4721079	334.374614	117.8682679	164.2942569	202.5966899	337.1797367	180.1804817	143.2264864	144.8609469	357.9767504	874.1061526
24156	SCN3A	77.25706358	10.0895691	8.437883192	9.870122283	23.87979895	73.07957853	70.15310529	36.36361456	58.67652031	1.274193018	3.754785487	3.677152688	37.57922663	25.65245935	77.04797609	38.72622195
24157	POU2F2	171.7248592	151.3435365	146.5123354	449.0905639	189.201484	315.3248481	76.70947027	198.1190035	94.53439383	972.209273	192.995974	211.4362796	248.1647041	241.4349115	164.7641335	555.075848
24158	POU2F2	50.48481383	47.42097478	13.04036493	52.64065218	25.71670656	39.24644032	20.98036794	6.269588717	64.54417234	24.20966735	38.29881197	9.192881721	38.28826864	79.97531444	5.926767391	36.88211614
24159	POU2F2	125.4471131	70.62698372	93.5837954	39.48048913	175.4246769	113.6793444	59.66292132	81.50465332	146.0393394	12.74193018	87.1110233	56.99586667	49.63294083	101.1008692	64.00908783	84.82886713
24160	POU2F2	40.54083535	87.77925119	95.88503628	80.60599865	200.2229296	113.6793444	119.9814791	84.01248881	82.79908977	89.19351128	50.31412553	20.22433979	114.1557639	55.83182329	54.52626	94.04939617
24161	LYPD6B	267.7224976	343.0453495	280.7513862	672.8133356	520.7633078	339.6847076	536.9662919	986.8332641	312.2894803	295.6127803	282.3598686	362.1995398	367.2837621	511.5402188	790.63077	274.7717653
24162	LYPD6B	81.08167069	76.68072518	50.62729915	82.25101903	14.69526089	113.6793444	25.56982342	68.96547589	89.31870314	80.27416015	87.1110233	55.15729033	61.68665503	401.3855404	64.00908783	60.85549164
24163	LYPD6B	125.4471131	182.6212008	70.5713867	151.341875	87.25311154	120.445972	180.300037	130.4074453	38.46571887	327.4676057	105.8849507	51.48013764	63.81378107	155.4237243	14.22424174	201.007533
24164	LYPD6B	51.24973525	79.70759591	17.64284667	49.35061142	36.73815223	74.43290405	92.44474622	11.28525969	129.740306	45.87094866	22.52871292	172.8261764	8.508504142	63.37666427	20.15100913	298.7451408
24165	LIN7C	383.6080929	339.0095218	172.5930653	406.320034	244.3087123	223.2987122	248.4862327	200.6268389	312.2894803	301.9837453	352.1988787	154.4404129	231.8567379	446.6545863	404.2055361	258.174813
24166	LIN7C	155.6615093	45.40306096	62.9005838	69.09085598	90.00847295	27.06651056	94.41165571	139.1848695	22.16668545	26.75805338	14.26818485	82.73593549	90.75737752	52.81388689	32.00454391	35.03801034
24167	LIN7C	106.3240776	121.0748292	33.75153277	46.06057065	56.94413595	62.2529743	36.06000739	84.01248881	112.1373499	44.59675564	60.07656779	27.57864516	102.8110917	102.6098374	37.9313113	213.9162736
24168	LIN7C	312.08794	333.9647373	283.0526271	432.6403601	546.4800144	332.9180799	445.8328187	470.2191538	306.4218283	398.8224147	266.5897696	593.8601592	800.5084314	331.9730033	251.2949374	424.1443357
24169	OR5V1	416.1172534	473.2007909	546.9282469	651.4280707	371.0553375	393.8177287	414.3622667	393.7301714	440.7258637	1372.305881	343.9383506	522.1556818	425.4252071	259.5425299	515.628763	486.8439331
24170	OR5V1	530.0905452	467.1470494	418.0587582	427.7052989	332.4802776	318.0314991	301.5927891	299.6863407	177.3334836	877.9189896	311.6471954	378.7467269	241.783326	354.6075263	393.5373548	226.8250143
24171	OR5V1	347.6567861	302.6870731	225.5216053	263.2032609	309.5189325	300.4382673	428.1306332	307.2098471	192.3285944	890.6609198	266.5897696	284.9793334	321.1960314	205.2196748	568.9696696	173.3459459
24172	OR5V1	167.1353306	165.4689333	199.4408755	111.8613859	50.51495931	250.3652227	254.3869612	371.1596521	103.0098912	243.3708665	407.0187468	417.3568301	402.7358627	238.4169751	171.8762543	213.9162736
24173	FZD7	45.8952853	70.62698372	7.670802902	194.1124049	40.41196745	78.49288064	72.77565128	189.3415793	26.07845347	81.54835317	81.85432362	154.4404129	31.19784852	144.8609469	91.27221783	64.54370325
24174	FZD7	87.58350278	83.74342355	123.4999267	49.35061142	154.3002393	96.08611251	11.14582047	48.90279199	78.88732175	47.14514168	96.87346556	209.5977032	36.1611426	51.3049187	42.67272522	230.5132259
24175	FZD7	104.7942348	88.7882081	98.95335744	213.8526495	229.6134514	117.739321	171.121126	87.77424204	282.2992588	101.9354415	56.3217823	58.83444302	149.6078645	129.7712649	278.5580674	309.8097756
24176	FZD7	124.299731	98.8777772	13.04036493	87.18608017	93.68228818	74.43290405	101.6236572	100.3134195	26.07845347	110.8547926	117.9002643	27.57864516	184.3509231	131.2802331	81.78939	77.4524439
24177	FAM13A	125.0646524	126.1196138	93.5837954	166.1470584	63.37331259	234.1253164	127.1934806	242.0061245	40.42160288	528.7901026	453.5780868	194.8890925	155.9892426	173.5313426	474.1413913	197.3193214
24178	FAM13A	70.37277079	111.994217	122.7328464	146.4068139	150.6264241	123.1526231	61.62983081	352.3508859	51.50494561	53.51610677	44.30646875	148.9246839	48.92389882	96.5739646	18.96565565	94.04939617
24179	FAM13A	185.110984	162.4420626	74.40678815	82.25101903	213.9997367	116.3859954	190.1345844	154.2318824	55.41671363	108.3064066	171.2182182	968.9297334	148.1897805	116.1905512	117.3499943	99.58171359
24180	FAM13A	94.85025628	134.1912691	184.0992696	77.31595788	146.0341551	135.3325528	81.29892575	102.821255	138.2158034	161.8225133	60.07656779	49.64156129	168.7519988	182.5851518	49.78484609	75.6083381
24181	CCR4	230.2413479	212.8899081	157.2514595	243.4630163	187.3645764	249.0118972	260.2876897	310.9716004	243.83354	327.4676057	280.1069973	270.2707226	188.6051752	233.8900705	558.3014883	114.33456
24182	CCR4	205.3814017	168.495804	158.0185398	172.72714	268.1885112	209.7654569	129.8160266	1300.3127	179.941329	81.54835317	448.3213871	316.2351312	425.4252071	208.2376112	232.3292817	215.7603794
24183	CCR4	238.6554835	377.3498844	449.5090501	511.6013383	638.3253949	347.8046608	341.5866155	580.5639152	469.4121625	388.6288706	589.5013215	259.2392645	488.5299462	313.865385	323.6014996	603.022599
24184	CCR4	233.3010336	240.1317446	318.3383204	304.3287704	352.6862614	349.1579863	306.1822446	265.8305616	318.8090937	605.2416837	218.5285153	196.7276688	345.3034598	238.4169751	293.9676626	245.2660724
24185	IDUA	317.44239	551.8994299	431.0991231	278.0084443	314.1112015	488.5505157	399.2826273	438.8712102	443.333709	760.6932319	280.1069973	428.3882882	193.5684692	446.6545863	561.8575487	986.5966069
24186	IDUA	426.0612318	339.0095218	398.8817509	324.069015	340.7463619	462.8373307	558.6022963	438.8712102	436.8140956	475.2739958	401.7620471	384.2624559	302.7609391	787.6813988	241.8121096	379.8857963
24187	IDUA	225.6518194	254.2571414	156.4843792	190.8223641	315.0296553	273.3717567	281.9236941	243.2600422	254.2649213	165.6450924	300.382839	185.6962108	245.3285361	550.7733919	221.6611004	265.5512362
24188	IDUA	110.5311454	131.1643983	80.54343047	93.76616169	38.57505984	132.6259018	135.0611186	2477.741461	225.5786225	259.9353757	10.51339936	174.6647527	63.81378107	99.591901	96.01363174	173.3459459
24189	SLC22A9	96.76255984	86.77029428	42.95649625	100.3462432	75.31321206	101.4994146	190.7902209	165.5171421	102.3579299	177.1128295	54.06891101	130.5389204	31.19784852	61.86769607	66.37979478	49.79085679
24190	SLC22A9	71.13769221	135.200226	145.7452551	105.2813044	90.00847295	93.37946145	83.92147175	65.20372266	215.7992025	129.9676879	127.6627066	340.1366237	155.2802006	86.01118723	155.2813057	127.2433007
24191	SLC22A9	74.96229932	122.0837861	45.25773712	46.06057065	35.81969842	105.5593912	117.3589331	38.87145005	13.03922674	62.4354579	49.56316843	49.64156129	110.6105538	49.7959505	109.05252	71.92012648
24192	SLC22A9	134.2437095	77.68968209	23.779489	182.5972622	109.2960029	98.79276356	154.7302135	31.34794359	92.57850982	143.9838111	74.34475264	80.89735915	60.26857101	96.5739646	65.1944413	81.14065552
24193	PIGG	45.51282459	32.28662113	29.14905103	36.19044837	43.16732887	66.31295088	49.17273735	40.12536779	24.7745308	38.22579055	67.58613877	11.03145807	46.08773077	70.92150526	29.63383696	112.4904542
24194	PIGG	96.76255984	132.1733552	46.02481741	213.8526495	171.7508617	188.1122484	192.1014939	134.1691985	93.23047116	262.4837618	35.29498358	235.3377721	19.85317633	155.4237243	141.0570639	173.3459459
24195	PIGG	281.1086224	310.7587284	261.574379	240.1729756	255.330158	270.6651056	259.6320532	288.401081	195.588401	159.2741273	295.8770964	308.8808258	389.9731065	304.8115758	234.6999887	291.3687175
24196	PIGG	335.4180434	404.591721	335.9811671	577.4021536	350.8493538	282.8450354	251.7644152	305.9559294	228.8384292	391.1772566	346.1912219	415.5182538	202.0769734	345.5537171	430.2833126	306.121564
24197	WDR91	138.0683166	179.59433	75.17386844	159.5669769	124.9097176	140.7458549	132.4385726	142.9466228	103.0098912	244.6450595	124.6588782	148.9246839	101.3930077	81.48428264	189.6565565	119.8668775
24198	WDR91	99.43978481	95.85090647	49.86021886	105.2813044	74.39475826	154.2791102	161.942215	115.3604324	80.84320576	695.709388	59.32561069	329.1051656	146.7716965	200.6927702	376.9424061	106.9581368
24199	WDR91	112.8259097	93.83299265	45.25773712	108.5713451	57.86258976	98.79276356	23.60291393	82.75857107	147.9952235	22.93547433	76.59762393	22.06291613	58.14144497	113.1726148	80.60403652	130.9315123
24200	WDR91	182.8162198	124.1017	6.136642322	62.51077446	121.2359023	41.95309138	4.589455486	60.18805168	23.47060812	39.49998357	5.256699682	40.44867957	76.57653728	64.88563247	39.11666478	49.79085679
24201	RGAG1	112.443449	97.86882029	32.21737219	144.7617935	95.51919579	125.8592741	50.48401035	154.2318824	168.2060249	140.161232	135.1722775	202.2433979	160.9525367	191.638961	675.6514826	103.2699252
24202	RGAG1	341.154954	311.7676853	728.7262757	442.5104824	339.8279081	303.1449183	223.5720458	352.3508859	693.034901	708.4513182	301.1337961	706.0133162	305.5971071	950.6499641	413.6883639	315.342093
24203	RGAG1	204.998941	205.8272097	437.2357654	523.116481	259.922427	349.1579863	274.7116927	174.2945663	223.6227385	862.6286734	311.6471954	180.1804817	367.2837621	258.0335617	482.4388657	184.4105807
24204	RGAG1	101.3520884	93.83299265	9.204963482	46.06057065	112.9698181	74.43290405	93.75601922	120.3761034	56.06867496	66.25803695	82.60528071	139.7318022	51.76006686	119.2084876	240.6267561	71.92012648
24205	MFSD3	71.52015292	75.67176827	81.31051076	46.06057065	66.12867401	67.66627641	150.7963945	56.42629845	108.8775432	63.70965092	69.08805296	134.2160731	80.12174734	22.63452295	69.93585522	59.01138583
24206	MFSD3	110.1486847	98.8777772	224.754525	129.9566101	120.3174485	159.6924123	138.9949376	161.7553889	234.0541199	147.8063901	87.1110233	95.6059699	37.57922663	251.9976889	214.5489796	156.7489936
24207	MFSD3	151.8369022	71.63594063	296.092992	103.636284	94.60074198	128.5659252	249.1418692	149.2162115	104.9657752	53.51610677	133.6703633	112.153157	114.8648059	92.04706001	186.1004961	145.6843588
24208	MFSD3	62.34109586	99.88673412	47.55897799	55.93069294	84.49775012	129.9192507	127.1934806	56.42629845	97.79420052	239.5482874	186.2373602	176.503329	107.7743858	146.3699151	43.8580787	189.9428981
24209	CT45A7	132.3314059	159.4151918	79.00926989	151.341875	175.4246769	136.6858784	100.3123842	129.1535276	317.505171	137.612846	332.6739941	410.0025248	272.9811746	188.6210246	157.6520126	287.6805059
24210	CT45A7	55.07434236	27.24183658	42.18941596	42.77052989	64.2917664	81.19953169	34.74873439	57.6802162	123.872654	123.5967228	236.5514857	51.48013764	107.7743858	24.14349115	183.7297891	51.6349626
24211	CT45A7	291.4350616	182.6212008	117.3632844	264.8482813	104.7037338	116.3859954	95.72292871	211.9120986	110.8334273	132.5160739	147.1875911	102.9602753	183.6418811	241.4349115	116.1646409	221.2926969
24212	CT45A7	284.1683081	223.9884341	227.0557659	157.9219565	129.5019866	162.3990634	189.4789479	317.2411891	221.6668545	239.5482874	159.2029046	64.35017205	255.2551243	321.4102259	74.67726913	239.7337549
24213	COMMD1	246.6871585	231.0511324	164.1551821	136.5366916	212.1628291	175.9323187	123.2596616	110.3447614	157.7746435	146.5321971	129.9155778	101.1216989	109.9015118	147.8788833	190.84191	86.67297294
24214	COMMD1	132.7138667	76.68072518	453.3444515	115.1514266	160.729416	89.31948486	86.54401774	185.579826	58.02455897	78.99996714	83.35623781	97.44454624	97.13875562	49.7959505	60.45302739	86.67297294
24215	COMMD1	146.0999915	159.4151918	176.4284667	505.0212568	157.0556008	163.7523889	123.9152981	110.3447614	142.1275714	143.9838111	191.4940598	136.0546495	154.5711586	123.7353921	106.681813	112.4904542
24216	COMMD1	132.7138667	126.1196138	94.3508757	83.89603941	113.8882719	93.37946145	111.4582047	134.1691985	91.27458715	135.0644599	51.81603972	31.25579785	171.5881669	119.2084876	213.3636261	88.51707875
24217	KLHL36	437.1525925	429.8156438	341.3507291	1470.64822	447.2870034	296.3782907	506.1513765	623.1971185	511.7896494	333.8385708	448.3213871	1643.687252	529.6543828	309.3384804	283.2994813	461.0264518
24218	KLHL36	297.1719723	413.6723332	176.4284667	440.865462	434.4286501	411.4109606	418.9517222	333.5421198	360.5346192	401.3708008	426.5436313	286.8179097	799.7993894	445.1456181	361.5328109	547.6994247
24219	KLHL36	145.3350701	186.6570284	401.1829918	136.5366916	245.2271661	175.9323187	156.0414865	134.1691985	110.8334273	319.8224476	143.4328056	121.3460387	181.514755	181.0761836	85.34545044	189.9428981
24220	KLHL36	123.5348096	120.0658723	64.43474438	106.9263247	152.4633317	93.37946145	138.9949376	146.708376	93.8824325	78.99996714	234.2986144	80.89735915	90.75737752	153.9147561	71.1212087	59.01138583
24221	ARHGEF18	73.43245648	73.65385445	92.04963482	125.0215489	75.31321206	83.90618275	183.5782194	142.9466228	96.49027785	91.74189732	150.9423766	170.9876	123.3733101	125.2443603	254.8509978	125.3991949
24222	ARHGEF18	138.4507773	147.3077089	151.1148172	93.76616169	150.6264241	161.0457379	311.4273366	147.9622937	82.14712844	193.6773388	144.9347198	165.471871	67.35899113	190.1299928	103.1257526	234.2014375
24223	ARHGEF18	127.7418774	145.2897951	144.9781748	157.9219565	135.0127094	174.5789931	190.1345844	290.9089165	226.8825452	265.0321478	260.5821128	319.9122839	160.9525367	357.6254627	151.7252452	84.82886713
24224	ARHGEF18	97.52748126	63.56428535	26.84781016	32.90040761	33.98279081	40.59976585	4.589455486	48.90279199	50.85298427	61.16126488	103.6320794	97.44454624	37.57922663	99.591901	10.6681813	16.59695226
24225	BSN	257.7785191	173.5405886	124.267007	164.5020381	277.3730493	151.5724592	2388.483762	181.8180728	284.9071042	163.0967063	227.5400005	56.99586667	134.0089402	187.1120564	701.7292591	116.1786659
24226	BSN	225.6518194	258.292969	168.7576638	417.8351767	270.9438727	353.2179629	243.8967773	590.5952572	333.1522431	575.9352443	304.1376244	1025.9256	265.1817124	248.9797525	308.1919044	223.1368027
24227	BSN	178.6091519	183.6301577	750.9716041	195.7574253	50.51495931	143.452506	149.4851215	149.2162115	237.3139266	114.6773716	105.1339936	538.7028689	158.1163686	165.9865017	176.6176683	202.8516388
24228	BSN	274.6067904	333.9647373	400.4159115	200.6924864	251.6563427	285.5516865	275.3673292	188.0876615	320.1130164	420.483696	163.7086472	957.8982753	270.1450065	274.6322118	184.9151426	274.7717653
24229	KDM5B	164.0756449	218.9436495	288.4221891	317.4889334	245.2271661	212.4721079	260.2876897	336.0499552	221.0148932	421.7578891	295.8770964	364.0381162	131.8818142	113.1726148	762.1822865	151.2166762
24230	KDM5B	80.69920998	113.0031739	68.27014583	88.83110055	56.94413595	106.9127167	26.88109642	152.9779647	65.19613368	80.27416015	45.80838294	64.35017205	9.217546154	39.23317312	33.18989739	42.41443357
24231	KDM5B	195.4374232	285.5348056	219.384963	243.4630163	177.2615845	159.6924123	261.5989627	441.3790457	220.3629318	304.5321314	286.1146541	180.1804817	96.42971361	310.8474486	82.97474348	219.4485911
24232	KDM5B	157.9562736	238.1138308	167.9905836	108.5713451	349.0124461	246.3052461	491.7273735	265.8305616	297.2943696	152.9031622	204.2603305	156.2789893	219.0939817	306.320544	124.4621152	212.0721678
24233	FIGNL2	389.7274643	410.6454625	260.8072987	488.571053	391.2613212	318.0314991	457.6342756	342.319544	734.7604266	417.93531	489.6240275	419.1954065	513.3464166	389.3137948	303.4504904	372.5093731
24234	FIGNL2	171.3423984	187.6659853	104.3229195	115.1514266	193.793753	138.0392039	75.39819727	201.8807567	155.8187595	108.3064066	142.6818485	80.89735915	122.664268	170.5134063	311.7479648	164.1254168
24235	FIGNL2	190.8478947	175.5585024	289.9563497	524.7615014	261.7593346	175.9323187	338.9640695	310.9716004	167.5540636	163.0967063	90.11485169	292.3336387	229.7296118	132.7892013	142.2424174	149.3725704
24236	FIGNL2	41.30575677	65.58219917	29.14905103	16.45020381	44.08578267	67.66627641	144.2400296	21.31660164	37.1617962	6.370965092	93.11868008	9.192881721	16.30796627	22.63452295	5.926767391	103.2699252
24237	OR4F21	0	2.017913821	0	0	0	0	0	0	0	0	0	0	0	0	0	0
24238	OR4F21	70.37277079	49.4388886	1.53416058	21.38526495	2.755361417	18.9465574	7.212001478	15.04701292	1.95588401	15.29031622	14.26818485	44.12583226	53.8871929	10.56277738	2.370706957	36.88211614
24239	OR4F21	73.04999577	33.29557804	24.54656929	36.19044837	14.69526089	17.59323187	3.27818249	56.42629845	41.72552555	26.75805338	5.256699682	27.57864516	2.836168047	34.70626853	1.185353478	71.92012648
24240	OR4F21	278.8138582	187.6659853	91.28255453	162.8570177	51.43341312	121.7992975	57.04037533	90.28207753	119.960886	98.11286241	159.9538617	49.64156129	46.08773077	150.8968197	241.8121096	105.114031
24241	BCL10	67.69554581	33.29557804	68.27014583	29.61036685	21.12443753	52.7796956	24.91418692	99.05950173	114.0932339	80.27416015	23.27967002	36.77152688	29.7797645	96.5739646	37.9313113	46.10264518
24242	BCL10	112.8259097	106.9494325	181.7980288	164.5020381	94.60074198	93.37946145	9.83454747	77.74290009	134.3040354	96.83866939	147.9385482	64.35017205	43.96060473	114.681583	180.1737287	53.47906841
24243	BCL10	111.6785276	93.83299265	52.16145973	78.96097826	90.00847295	87.96615934	161.2865785	87.77424204	21.51472411	62.4354579	119.4021785	62.5115957	88.63025148	95.06499641	105.4964596	44.25853937
24244	BCL10	148.3947558	184.6391146	143.4440143	258.2681997	259.0039732	171.8723421	316.6724285	180.5641551	217.1031252	123.5967228	175.7239608	101.1216989	68.77707515	170.5134063	418.4297778	247.1101782
24245	TGFBR2	364.8675181	381.3857121	287.6551088	304.3287704	203.8967449	318.0314991	266.1884182	214.4199341	206.6717438	631.9997371	219.2794724	251.8849592	337.5039976	203.7107066	171.8762543	260.0189188
24246	TGFBR2	154.1316665	276.4541934	318.3383204	212.2076291	218.5920057	179.9922953	198.0022224	337.303873	119.960886	499.4836632	264.3368983	371.3924215	237.529074	220.3093568	222.8464539	212.0721678
24247	TGFBR2	227.1816622	180.6032869	460.2481741	190.8223641	149.7079703	163.7523889	272.0891467	249.5296309	188.4168263	118.4999507	132.1684491	332.7823183	342.4672917	149.3878515	68.75050174	193.6311098
24248	TGFBR2	312.4704007	291.5885471	469.4531376	134.8916712	226.85809	193.5255505	274.7116927	244.51396	167.5540636	221.7095852	127.6627066	205.9205506	275.1083006	188.6210246	170.6909009	119.8668775
24249	RAN	179.7565341	140.2450105	13.04036493	32.90040761	12.85835328	6.766627641	66.8749228	40.12536779	29.33826016	6.370965092	5.256699682	1.838576344	37.57922663	9.053809182	24.89242304	31.34979872
24250	RAN	123.9172703	103.9225618	161.8539412	120.0864878	176.3431307	123.1526231	298.3146066	110.3447614	166.2501409	86.64512525	100.6282511	128.7003441	202.7860154	105.6277738	168.3201939	97.73760778
24251	RAN	196.5848054	116.0300447	97.41919686	46.06057065	54.18877453	70.37292747	63.59674031	94.04383076	159.0785662	117.2257577	42.05359745	38.61010323	104.2291757	87.52015542	71.1212087	105.114031
24252	RAN	37.48114966	47.42097478	2.301240871	0	0.918453806	10.82660423	0.655636498	1.253917743	16.95099476	3.822579055	1.501914195	0	42.54252071	0	3.556060435	9.220529036
24253	AP4M1	91.02564917	63.56428535	9.972043773	44.41555027	118.4805409	69.01960194	81.95456225	66.4576404	49.5490616	56.06449281	102.1301652	80.89735915	45.37868876	79.97531444	111.423227	44.25853937
24254	AP4M1	173.254702	147.3077089	111.9937224	185.887303	182.7723073	120.445972	115.3920237	195.611168	236.0100039	94.29028336	112.6435646	630.6316861	230.4386538	146.3699151	162.3934265	169.6577343
24255	AP4M1	221.0622908	161.4331056	266.943941	108.5713451	147.8710627	163.7523889	218.9825903	230.7208648	188.4168263	349.128887	190.7431027	123.1846151	151.0259485	107.136742	225.2171609	151.2166762
24256	AP4M1	33.27408184	46.41201787	36.05277364	115.1514266	57.86258976	127.2125997	32.7818249	56.42629845	41.72552555	20.38708829	54.06891101	36.77152688	20.56221834	64.88563247	4.741413913	92.20529036
24257	MARVELD2	64.25339942	97.86882029	81.31051076	41.12550951	51.43341312	40.59976585	67.5305593	23.82443713	26.73041481	586.1287884	26.28349841	36.77152688	11.34467219	48.2869823	14.22424174	38.72622195
24258	MARVELD2	161.39842	223.9884341	135.0061311	174.3721603	199.3044758	129.9192507	271.4335102	290.9089165	706.7260891	335.1127638	108.137822	191.2119398	83.6669574	241.4349115	190.84191	538.4788957
24259	MARVELD2	332.7408184	376.3409275	544.627006	393.1598709	344.4201771	300.4382673	484.515372	430.093786	378.1375753	305.8063244	516.658483	159.9561419	299.215729	336.4999079	416.0590709	287.6805059
24260	MARVELD2	366.0149002	463.1112218	530.0524805	327.3590557	444.5316419	347.8046608	338.9640695	368.6518166	416.6032942	386.0804846	482.8654136	808.9735915	276.5263846	265.5784027	318.8600857	319.0303046
24261	CCDC90B	129.2717203	85.76133737	45.25773712	97.05620245	142.3603399	162.3990634	41.96073587	96.55166624	274.4757228	161.8225133	129.1646208	220.6291613	100.6839657	105.6277738	45.04343217	129.0874065
24262	CCDC90B	39.39345321	48.42993169	40.65525538	23.03028533	27.55361417	52.7796956	13.76836646	5.015670974	60.63240432	38.22579055	57.0727394	22.06291613	25.52551243	49.7959505	28.44848348	53.47906841
24263	CCDC90B	340.7724933	365.2424015	425.7295611	250.0430978	374.7291527	315.3248481	339.619706	269.5923148	479.8435439	1697.2251	585.746536	345.6523527	310.5604012	264.0694345	471.7706844	623.3077628
24264	CCDC90B	152.6018236	218.9436495	348.2544518	248.3980775	230.5319052	181.3456208	337.6527965	243.2600422	138.8677647	496.9352771	352.1988787	321.7508602	120.537142	289.7218938	177.8030217	247.1101782
24265	FNDC7	296.7895116	232.0600894	278.4501453	228.6578329	146.9526089	208.4121314	163.253488	382.4449117	236.0100039	268.8547269	333.4249512	229.822043	199.9498473	184.09412	226.4025143	173.3459459
24266	FNDC7	129.654181	99.88673412	118.897445	54.28567256	47.75959789	48.71971902	74.08692428	28.8401081	31.29414417	80.27416015	3.754785487	42.28725592	41.8334787	28.67039574	9.482827826	86.67297294
24267	FNDC7	129.2717203	161.4331056	55.99686118	121.7315082	86.33465773	73.07957853	122.6040251	57.6802162	65.19613368	50.96772073	75.09570974	121.3460387	115.5738479	52.81388689	33.18989739	94.04939617
24268	FNDC7	119.7102025	87.77925119	36.05277364	75.6709375	45.00423648	85.25950828	37.37128039	97.80558399	11.73530406	165.6450924	118.6512214	347.4909291	26.94359645	95.06499641	113.7939339	88.51707875
24269	AP5M1	43.60052103	60.53741462	62.13350351	24.67530571	48.6780517	41.95309138	46.55019136	17.55484841	40.42160288	93.01609034	21.77775582	11.03145807	24.1074284	37.72420492	40.30201826	114.33456
24270	AP5M1	87.58350278	118.0479585	64.43474438	169.4370992	102.8668262	116.3859954	121.9483886	89.02815978	180.5932903	138.887039	93.86963717	130.5389204	151.0259485	309.3384804	293.9676626	138.3079355
24271	AP5M1	132.7138667	147.3077089	75.17386844	179.3072215	189.201484	171.8723421	135.7167551	107.8369259	123.2206927	317.2740616	286.1146541	137.8932258	114.1557639	150.8968197	163.57878	99.58171359
24272	AP5M1	99.43978481	130.1554414	273.8476636	125.0215489	178.1800383	202.9988292	215.0487713	142.9466228	95.83831651	186.0321807	120.9040927	426.5497119	90.0483355	217.2914204	164.7641335	195.4752156
24273	AS3MT	55.45680307	58.51950079	52.16145973	41.12550951	51.43341312	108.2660423	86.54401774	27.58619036	80.84320576	52.24191375	47.31029714	51.48013764	25.52551243	66.39460067	90.08686435	49.79085679
24274	AS3MT	60.0463316	70.62698372	176.4284667	110.2163655	53.27032073	75.78622958	39.33818988	152.9779647	36.50983486	67.53222997	24.78158421	79.0587828	40.41539468	87.52015542	88.90151087	186.2546865
24275	AS3MT	294.1122866	348.090134	484.0276631	641.5579484	298.4974868	412.7642861	464.1906406	715.9870315	363.1424646	350.40308	395.7543903	216.9520086	242.4923681	345.5537171	346.1232157	272.9276595
24276	AS3MT	251.6591477	326.9020389	179.4967879	289.523587	339.8279081	372.1645203	302.2484256	262.0688084	295.9904469	331.2901848	263.5859412	305.2036731	230.4386538	440.6187135	283.2994813	188.0987923
24277	TICRR	190.0829733	87.77925119	13.80744522	3.290040761	27.55361417	9.473278698	5.245091984	16.30093066	53.46082962	34.40321149	5.256699682	14.70861075	12.0537142	33.19730033	5.926767391	33.19390453
24278	TICRR	40.92329606	23.20600894	0.76708029	3.290040761	2.755361417	14.88658081	0.655636498	2.507835487	0	10.19354415	1.501914195	7.354305377	1.418084024	13.58071377	4.741413913	0
24279	TICRR	157.9562736	157.397278	133.4719705	146.4068139	138.6865247	138.0392039	119.3258426	166.7710599	59.98044298	132.5160739	75.84666684	174.6647527	78.70366331	152.4057879	227.5878678	64.54370325
24280	TICRR	240.9502478	109.9763032	18.40992696	16.45020381	31.22742939	48.71971902	19.66909494	23.82443713	22.81864679	8.919351128	30.0382839	31.25579785	73.03132722	90.53809182	35.56060435	20.28516388
24281	FAN1	353.0112361	285.5348056	421.8941596	531.3415829	501.4757779	318.0314991	371.7458944	376.175323	496.7945386	345.306308	310.1452812	415.5182538	759.3839947	386.2958584	297.523723	416.7679124
24282	FAN1	234.8308764	298.6512454	211.7141601	287.8785666	167.1585926	167.8123655	242.5855043	319.7490246	230.1423519	174.5644435	193.7469311	305.2036731	223.3482337	191.638961	241.8121096	322.7185163
24283	FAN1	218.0026052	232.0600894	478.6581011	356.9694226	245.2271661	159.6924123	162.5978515	230.7208648	172.1177929	257.3869897	163.7086472	167.3104473	73.74036923	197.6748338	282.1141278	178.8782633
24284	FAN1	276.1366332	209.8630373	131.1707296	203.9825272	361.8707994	235.4786419	479.2702801	243.2600422	243.1815786	164.3708994	195.9998024	200.4048215	367.9928041	250.4887207	218.10504	306.121564
24285	CCDC36	70.37277079	65.58219917	15.3416058	65.80081522	90.92692676	113.6793444	68.84183229	82.75857107	55.41671363	44.59675564	54.06891101	56.99586667	78.70366331	63.37666427	50.97019957	64.54370325
24286	CCDC36	120.0926632	86.77029428	48.32605828	297.7486889	144.1972475	77.13955511	153.4189405	120.3761034	79.53928309	64.98384393	58.5746536	93.76739356	77.28557929	69.41253706	27.26313	59.01138583
24287	CCDC36	112.0609883	139.2360536	299.1613132	250.0430978	133.1758018	198.9388527	53.10655634	213.1660164	76.2794764	781.0803202	208.7660731	102.9602753	241.074284	132.7892013	192.0272635	215.7603794
24288	CCDC36	221.0622908	287.5527194	220.1520433	254.978159	254.4117042	215.178759	283.2349671	305.9559294	90.62262581	471.4514168	519.6623114	178.3419054	297.797645	386.2958584	342.5671552	283.9922943
24289	SGCE	103.6468526	174.5495455	77.47510931	144.7617935	88.17156534	219.2387356	156.697123	189.3415793	231.4462746	205.145076	232.7967002	178.3419054	102.1020497	104.1188056	335.4550344	129.0874065
24290	SGCE	197.3497268	213.898865	454.8786121	389.8698302	237.8795357	198.9388527	240.6185948	225.7051938	298.5982923	342.7579219	283.8617828	233.4991957	163.7887047	251.9976889	381.68382	171.5018401
24291	SGCE	159.8685771	159.4151918	348.2544518	169.4370992	209.4074677	200.2921782	314.705519	236.9904535	104.3138139	243.3708665	252.3215847	128.7003441	209.1673935	175.0403108	133.944943	173.3459459
24292	SGCE	413.8224891	330.9378666	542.3257652	315.8439131	504.2311393	376.2244969	663.504136	343.5734617	431.598405	373.3385544	1166.236372	378.7467269	4550.631632	292.7398302	871.2348065	588.2697525
24293	GJA10	66.16570297	84.75238046	93.5837954	24.67530571	26.63516036	115.0326699	45.23891836	65.20372266	24.12256946	68.80642299	46.55934004	23.90149247	78.70366331	46.77801411	103.1257526	53.47906841
24294	GJA10	263.5154297	297.6422885	237.79489	184.2422826	350.8493538	261.191827	485.826645	253.2913842	244.4855013	290.5160082	1175.247857	172.8261764	586.3777438	259.5425299	195.5833239	276.6158711
24295	GJA10	270.0172618	254.2571414	594.4872249	243.4630163	193.793753	343.7446842	221.6051363	304.7020117	1019.015569	317.2740616	266.5897696	446.7740516	257.3822503	229.3631659	291.5969557	280.3040827
24296	GJA10	401.2012856	551.8994299	388.1426268	389.8698302	355.4416228	472.3106094	388.1368068	596.8648459	322.7208617	405.1933798	607.5242918	387.9396086	406.9901148	639.8025155	324.786853	497.9085679
24297	ABCB4	267.7224976	287.5527194	259.2731381	325.7140353	429.836381	309.911546	188.1676749	544.2003006	160.3824889	484.193347	412.2754465	323.5894366	216.2578136	419.4931588	114.9792874	271.0835537
24298	ABCB4	129.2717203	207.8451235	168.7576638	363.5495041	204.8151987	193.5255505	359.9444374	269.5923148	106.2696979	119.7741437	175.7239608	191.2119398	120.537142	123.7353921	135.1302965	127.2433007
24299	ABCB4	107.4714597	48.42993169	14.57452551	77.31595788	37.65660603	46.01306796	129.8160266	43.88712102	26.07845347	58.61287884	33.04211229	66.18874839	69.48611716	42.25110951	28.44848348	36.88211614
24300	ABCB4	97.52748126	84.75238046	103.5558392	128.3115897	174.5062231	62.2529743	137.0280281	87.77424204	69.75986304	285.4192361	114.1454788	264.7549936	47.50581479	57.34079148	62.82373435	94.04939617
24301	SLC16A10	76.49214216	32.28662113	67.50306554	11.51514266	9.184538056	60.89964877	30.15927891	62.69588717	14.99511075	42.0483696	26.28349841	36.77152688	43.25156272	37.72420492	93.64292478	35.03801034
24302	SLC16A10	52.39711738	88.7882081	52.92854002	65.80081522	88.17156534	101.4994146	57.04037533	70.21939363	95.18635517	99.38705543	71.34092425	86.41308818	58.14144497	126.7533285	65.1944413	125.3991949
24303	SLC16A10	131.5664845	96.85986338	72.10554728	88.83110055	43.16732887	113.6793444	104.9018397	91.53599527	66.50005635	76.4515811	110.3906933	42.28725592	96.42971361	87.52015542	79.41868304	44.25853937
24304	SLC16A10	225.2693587	216.9257357	157.2514595	133.2466508	203.8967449	154.2791102	316.016792	96.55166624	78.88732175	94.29028336	171.9691753	215.1134323	450.9507195	126.7533285	177.8030217	182.5664749
24305	CYTIP	16.06334985	24.21496585	39.88817509	19.74024457	0.918453806	36.53978926	34.0930979	15.04701292	40.42160288	10.19354415	51.06508262	23.90149247	7.79946213	37.72420492	34.37525087	47.94675099
24306	CYTIP	170.577477	137.2181398	293.0246709	222.0777514	182.7723073	151.5724592	187.5120384	116.6143501	311.637519	87.91931826	120.1531356	40.44867957	129.7546882	165.9865017	150.5398917	206.5398504
24307	CYTIP	50.48481383	83.74342355	131.9378099	67.4458356	96.43764959	32.47981268	87.19965424	67.71155814	123.2206927	61.16126488	96.87346556	23.90149247	36.1611426	55.83182329	66.37979478	73.76423229
24308	CYTIP	209.9709302	170.5137178	599.8567869	159.5669769	134.0942556	181.3456208	183.5782194	235.7365358	123.872654	109.5805996	201.2565021	268.4321463	210.5854775	553.7913283	105.4964596	236.0455433
24309	EIF2AK2	111.2960668	149.3256227	217.8508024	131.6016304	159.8109622	262.5451525	205.2142239	141.692705	135.6079581	249.7418316	165.9615185	341.9752	95.7206716	223.3272931	91.27221783	154.9048878
24310	EIF2AK2	133.4787881	128.1375276	213.2483207	118.4414674	163.4847774	101.4994146	141.6174836	30.09402584	66.50005635	49.69352771	106.6359078	80.89735915	87.92120947	84.50221903	98.3843387	171.5018401
24311	EIF2AK2	79.55182785	77.68968209	57.53102177	82.25101903	154.3002393	52.7796956	29.50364241	85.26640655	18.90687877	165.6450924	96.87346556	170.9876	41.8334787	36.21523673	91.27221783	64.54370325
24312	EIF2AK2	518.6167239	435.8693852	687.30394	455.6706454	508.8234083	437.1241456	651.702679	421.3163618	355.9708899	560.6449281	533.9304962	636.1474151	757.9659107	371.2061764	582.0085578	662.0339848
24313	TMEM57	311.3230186	258.292969	451.0432106	227.0128125	495.0466012	326.1514523	639.2455856	456.4260586	479.1915825	333.8385708	794.512609	329.1051656	470.0948539	445.1456181	653.1297665	492.3762505
24314	TMEM57	143.0403058	133.1823122	328.3103642	83.89603941	183.6907611	243.5985951	183.5782194	125.3917743	114.0932339	145.2580041	51.81603972	152.6018366	93.59354556	114.681583	114.9792874	114.33456
24315	TMEM57	81.08167069	54.48367315	67.50306554	148.0518342	86.33465773	52.7796956	80.64328926	52.66454522	77.58339908	33.12901848	58.5746536	27.57864516	82.95791539	33.19730033	193.212617	35.03801034
24316	TMEM57	104.0293133	103.9225618	82.07759105	141.4717527	96.43764959	217.88541	78.02074326	140.4387873	129.740306	124.8709158	124.6588782	137.8932258	594.1772059	138.8250741	94.82827826	110.6463484
24317	IFI27L2	200.0269518	140.2450105	75.94094873	203.9825272	116.6436333	185.4055974	118.6702061	331.0342843	112.7893113	113.4031786	325.1644232	207.7591269	163.0796627	161.4595971	296.3383696	422.3002298
24318	IFI27L2	139.5981594	189.6838991	62.9005838	180.9522419	118.4805409	259.8385014	218.9825903	213.1660164	62.58828833	108.3064066	159.9538617	139.7318022	69.48611716	179.5672154	100.7550457	153.060782
24319	IFI27L2	20.65287838	19.17018129	36.05277364	19.74024457	17.45062231	43.3064169	4.589455486	37.6175323	26.07845347	14.0161232	36.04594067	14.70861075	29.07072249	55.83182329	13.03888826	25.8174813
24320	IFI27L2	165.9879485	101.9046479	174.8943062	92.12114131	115.7251795	121.7992975	99.0011112	142.9466228	184.5050583	90.4677043	75.09570974	36.77152688	91.46641953	84.50221903	126.8328222	101.4258194
24321	KRTAP3-3	115.8855954	135.200226	111.9937224	166.1470584	273.6992341	97.43943803	47.86146436	129.1535276	96.49027785	72.62900204	89.36389459	191.2119398	116.2828899	485.8877594	53.34090652	62.69959744
24322	KRTAP3-3	333.5057398	323.8751682	191.7700726	296.1036685	428.9179272	462.8373307	433.3757252	394.9840892	442.6817477	277.774078	868.1064046	376.9081506	446.6964675	342.5357807	265.5191791	333.7831511
24323	KRTAP3-3	310.9405579	242.1496585	174.8943062	189.1773438	448.2054572	253.0718738	305.5266081	171.7867308	327.9365524	1443.66069	244.0610567	286.8179097	239.6562	288.2129256	459.9171496	307.9656698
24324	KRTAP3-3	254.3363727	256.2750552	370.4997802	403.0299932	285.6391336	231.4186653	228.8171378	302.1941762	371.617962	165.6450924	211.7699015	165.471871	240.365242	339.5178443	256.0363513	260.0189188
24325	CTNS	64.25339942	57.51054388	43.72357654	85.54105979	78.06857348	67.66627641	24.25855043	50.15670974	173.4217156	25.48386037	75.84666684	38.61010323	45.37868876	60.35872788	413.6883639	132.7756181
24326	CTNS	119.3277418	142.2629243	633.6083197	166.1470584	89.09001915	81.19953169	75.39819727	147.9622937	134.3040354	154.1773552	83.35623781	101.1216989	80.83078935	95.06499641	113.7939339	165.9695226
24327	CTNS	174.7845448	280.4900211	375.1022619	263.2032609	249.8194351	250.3652227	279.9567847	304.7020117	315.549287	197.4999178	196.7507595	178.3419054	280.7806367	375.733081	327.15756	296.901035
24328	CTNS	117.7978989	123.0927431	80.54343047	141.4717527	160.729416	104.2060657	87.19965424	160.5014712	168.2060249	248.4676386	49.56316843	182.0190581	116.2828899	95.06499641	130.3888826	99.58171359
24329	ROR2	138.0683166	167.4868471	51.39437944	115.1514266	115.7251795	208.4121314	103.5905667	107.8369259	171.4658316	369.5159753	214.0227728	253.7235355	152.4440325	146.3699151	187.2858496	177.0341575
24330	ROR2	78.78690643	54.48367315	11.50620435	57.57571332	25.71670656	58.19299771	70.80874179	68.96547589	149.9511075	240.8224805	79.60145232	91.92881721	59.55952899	30.17936394	14.22424174	103.2699252
24331	ROR2	127.7418774	56.50158697	23.779489	121.7315082	251.6563427	63.60629983	78.67637976	75.23506461	138.8677647	145.2580041	111.8926075	211.4362796	68.06803314	75.44840985	188.471203	103.2699252
24332	ROR2	133.0963274	124.1017	730.2604363	123.3765285	153.3817855	96.08611251	175.054945	312.2255181	255.568844	150.3547762	424.29076	167.3104473	889.1386829	190.1299928	91.27221783	160.4372052
24333	CHST14	79.93428856	132.1733552	207.8787586	144.7617935	184.6092149	152.9257847	131.1272996	107.8369259	102.3579299	315.9998685	171.2182182	643.5017205	161.6615787	98.0829328	92.45757131	160.4372052
24334	CHST14	58.13402804	103.9225618	114.2949632	98.70122283	26.63516036	67.66627641	117.3589331	82.75857107	81.4951671	131.2418809	75.84666684	49.64156129	81.53983136	70.92150526	129.2035291	47.94675099
24335	CHST14	133.0963274	150.3345796	81.31051076	128.3115897	75.31321206	97.43943803	161.2865785	86.5203243	56.7206363	101.9354415	98.37537976	58.83444302	125.5004361	123.7353921	118.5353478	132.7756181
24336	CHST14	169.4300949	180.6032869	388.1426268	269.7833424	307.6820249	192.172225	458.2899121	170.5328131	222.3188158	87.91931826	156.9500334	77.22020646	248.1647041	107.136742	307.0065509	241.5778607
24337	CFAP52	123.9172703	140.2450105	158.7856201	161.2119973	73.47630445	128.5659252	283.8906036	146.708376	143.4314941	54.79029979	226.7890434	51.48013764	207.0402675	156.9326925	429.0979591	177.0341575
24338	CFAP52	159.1036557	103.9225618	204.0433572	207.2725679	179.0984921	77.13955511	213.0818619	415.0467731	221.6668545	72.62900204	144.1837627	266.5935699	191.4413432	108.6457102	182.5444357	151.2166762
24339	CFAP52	102.8819312	129.1464845	127.3353282	123.3765285	48.6780517	117.739321	156.697123	145.4544582	97.14223918	75.17738808	58.5746536	137.8932258	265.1817124	392.3317312	34.37525087	97.73760778
24340	CFAP52	162.9282628	231.0511324	213.2483207	368.4845652	166.2401388	274.7250822	165.876034	154.2318824	155.1667982	1216.854333	389.7467335	139.7318022	156.6982846	164.4775335	111.423227	280.3040827
24341	ACIN1	149.9245986	217.9346926	115.8291238	139.8267323	199.3044758	82.55285722	106.2131127	77.74290009	207.9756664	50.96772073	96.12250847	84.57451183	103.5201337	98.0829328	133.944943	125.3991949
24342	ACIN1	177.8442305	213.898865	244.6986126	146.4068139	124.9097176	133.9792273	57.04037533	124.1378566	249.0492307	59.88707186	23.27967002	49.64156129	57.43240296	120.7174558	329.528267	287.6805059
24343	ACIN1	155.6615093	172.5316317	82.07759105	70.73587636	153.3817855	152.9257847	175.054945	90.28207753	103.0098912	49.69352771	39.80072616	112.153157	72.32228521	69.41253706	91.27221783	116.1786659
24344	ACIN1	478.8408099	427.7977299	453.3444515	352.0343614	259.0039732	278.7850588	517.2971969	402.5075956	271.2159161	396.2740287	488.8730704	402.6482194	409.8262828	333.4819715	482.4388657	322.7185163
24345	DEFB121	47.42512814	76.68072518	13.80744522	75.6709375	108.3775491	66.31295088	30.81491541	30.09402584	41.07356422	89.19351128	91.61676588	130.5389204	52.46910888	179.5672154	65.1944413	84.82886713
24346	DEFB121	152.2193629	234.0780032	297.6271526	240.1729756	143.2787937	211.1187824	402.5608098	188.0876615	290.1227949	313.4514825	135.9232346	200.4048215	97.13875562	187.1120564	218.10504	186.2546865
24347	DEFB121	122.7698882	115.0210878	175.6613865	52.64065218	121.2359023	89.31948486	134.4054821	100.3134195	113.4412726	28.0322464	116.3983501	119.5074624	126.9185201	117.6995194	46.22878565	121.7109833
24348	DEFB121	122.0049667	213.898865	161.8539412	1669.695686	211.2443753	251.7185483	251.7644152	310.9716004	267.3041481	443.4191704	337.1797367	411.8411011	386.4278965	236.9080069	106.681813	527.4142609
24349	CAMK4	84.52381709	115.0210878	207.1116784	90.47612093	82.66084251	74.43290405	123.9152981	61.44196943	55.41671363	174.5644435	78.09953813	128.7003441	93.59354556	72.43047345	98.3843387	31.34979872
24350	CAMK4	212.2656945	216.9257357	195.605474	184.2422826	404.1196745	342.3913586	247.1749598	344.8273794	288.8188722	253.5644106	358.2065355	270.2707226	303.4699811	239.9259433	244.1828165	446.2736053
24351	CAMK4	156.8088914	118.0479585	407.3196341	128.3115897	52.35186692	123.1526231	356.0106184	184.3259083	212.5393958	872.8222176	130.6665349	115.8303097	28.36168047	107.136742	28.44848348	158.5930994
24352	CAMK4	144.187688	155.3793642	87.44715308	125.0215489	107.4590953	112.3260188	130.4716631	66.4576404	58.67652031	68.80642299	134.4213204	226.1448903	105.6472598	107.136742	157.6520126	82.98476132
24353	RRP9	154.1316665	121.0748292	107.3912406	105.2813044	128.5835328	54.13302113	18.35782194	150.4701292	36.50983486	78.99996714	64.58231038	33.0943742	114.1557639	67.90356886	68.75050174	40.57032776
24354	RRP9	197.7321875	150.3345796	134.2390508	98.70122283	51.43341312	77.13955511	127.8491171	48.90279199	16.95099476	22.93547433	42.80455455	33.0943742	163.7887047	99.591901	60.45302739	51.6349626
24355	RRP9	126.976956	149.3256227	69.03722612	83.89603941	101.0299186	94.73278698	163.253488	100.3134195	89.97066448	75.17738808	102.1301652	45.96440861	96.42971361	63.37666427	92.45757131	64.54370325
24356	RRP9	246.6871585	322.8662113	106.6241603	194.1124049	77.15011967	165.1057144	115.3920237	160.5014712	157.1226822	103.2096345	320.6586806	132.3774968	203.4950574	170.5134063	414.8737174	134.6197239
24357	DGCR6	145.7175308	82.73446664	125.8011676	164.5020381	57.86258976	125.8592741	35.40437089	62.69588717	21.51472411	164.3708994	71.34092425	86.41308818	36.87018462	110.1546784	158.8373661	62.69959744
24358	DGCR6	361.042911	458.0664373	343.65197	312.5538723	373.8106989	429.0041925	302.2484256	418.8085263	378.7895367	394.9998357	416.030232	1116.015841	207.7493095	384.7868902	491.9216935	282.1481885
24359	DGCR6	187.4057483	214.9078219	154.1831383	190.8223641	171.7508617	253.0718738	152.763304	230.7208648	191.676633	509.6772073	168.9653469	755.6548775	528.2362988	156.9326925	148.1691848	118.0227717
24360	DGCR6	373.6641145	288.5616763	250.8352549	375.0646468	400.4458593	401.9376819	279.3011482	258.3070551	421.1670236	513.4997864	241.8081854	597.5373119	467.9677278	328.9550669	280.9287744	263.7071304
24361	PAQR9	205.7638624	156.3883211	207.1116784	171.0821196	245.2271661	189.465574	158.6640325	195.611168	350.7551992	345.306308	268.0916838	211.4362796	345.3034598	182.5851518	145.7984778	151.2166762
24362	PAQR9	225.2693587	198.7645113	266.943941	282.9435054	241.5533509	251.7185483	325.195703	175.5484841	436.8140956	263.7579548	253.0725418	246.3692301	280.7806367	197.6748338	261.9631187	280.3040827
24363	PAQR9	128.5067988	147.3077089	124.267007	93.76616169	99.19301101	140.7458549	58.35164832	191.8494147	155.1667982	146.5321971	163.7086472	102.9602753	143.2264864	167.4954699	132.7595896	149.3725704
24364	PAQR9	106.3240776	133.1823122	52.92854002	139.8267323	116.6436333	117.739321	164.564761	376.175323	119.3089246	77.72577412	173.4710895	18.38576344	59.55952899	129.7712649	157.6520126	258.174813
24365	GID8	151.4544415	189.6838991	42.18941596	105.2813044	93.68228818	112.3260188	8.523274474	112.8525969	85.40693512	216.6128131	62.32943908	128.7003441	134.0089402	140.3340423	75.86262261	92.20529036
24366	GID8	148.3947558	138.2270967	240.0961308	72.38089674	154.3002393	125.8592741	95.06729221	170.5328131	142.1275714	136.338653	217.0266011	29.41722151	108.4834278	155.4237243	733.7338031	57.16728002
24367	GID8	210.3533909	146.298752	487.0959843	164.5020381	245.2271661	120.445972	178.3331275	107.8369259	77.58339908	115.9515647	661.5932028	170.9876	111.3195959	158.4416607	435.0247265	261.8630246
24368	GID8	127.7418774	137.2181398	16.87576638	77.31595788	106.5406415	139.3925294	131.7829361	150.4701292	13.69118807	96.83866939	140.4289772	137.8932258	128.3366041	95.06499641	67.56514826	169.6577343
24369	CIRBP	105.1766955	73.65385445	52.16145973	44.41555027	37.65660603	41.95309138	32.1261884	75.23506461	42.37748689	7.64515811	146.436634	40.44867957	16.30796627	21.12555476	101.9403991	47.94675099
24370	CIRBP	162.9282628	198.7645113	119.6645253	324.069015	83.57929631	162.3990634	449.7666376	194.3572502	56.06867496	2246.402291	108.8887791	266.5935699	87.92120947	165.9865017	205.0661517	189.9428981
24371	CIRBP	167.900252	172.5316317	205.5775178	118.4414674	217.6735519	105.5593912	165.876034	294.6706697	243.83354	270.1289199	307.1414528	99.28312259	212.0035615	135.8071377	93.64292478	217.6044852
24372	CIRBP	290.6701402	307.7318576	302.2296343	458.9606862	146.9526089	349.1579863	477.3033706	476.4887425	231.4462746	270.1289199	545.9458098	147.0861075	483.5666521	276.14118	279.7434209	529.2583667
24373	RPF2	74.96229932	64.57324226	26.08072987	16.45020381	19.28752992	5.413302113	15.07963945	3.76175323	5.867652031	28.0322464	51.06508262	53.31871398	4.254252071	1.508968197	5.926767391	14.75284646
24374	RPF2	189.3180519	186.6570284	151.1148172	207.2725679	226.85809	132.6259018	193.4127669	252.0374664	179.2893676	39.49998357	84.85815201	53.31871398	258.0912923	158.4416607	80.60403652	88.51707875
24375	RPF2	82.99397425	94.84194956	102.7887589	41.12550951	88.17156534	70.37292747	32.7818249	68.96547589	73.01966972	24.20966735	18.02297034	42.28725592	116.2828899	84.50221903	37.9313113	57.16728002
24376	RPF2	274.2243297	320.8482975	253.1364958	156.2769361	176.3431307	205.7054803	203.9029509	166.7710599	249.0492307	208.967655	506.8960407	167.3104473	312.6875272	173.5313426	337.8257413	130.9315123
24377	CTAG1A	173.254702	194.7286837	638.9778817	253.3331386	289.3129488	300.4382673	207.8367699	154.2318824	130.3922674	287.9676221	355.9536642	117.668886	263.7636284	232.3811023	367.4595783	180.7223691
24378	CTAG1A	285.3156903	179.59433	245.4656929	258.2681997	341.6648157	227.3586887	202.5916779	220.6895228	189.720749	454.8869075	353.7007929	211.4362796	185.0599651	310.8474486	330.7136204	223.1368027
24379	CTAG1A	112.0609883	91.81507883	69.80430641	189.1773438	107.4590953	89.31948486	36.71564389	120.3761034	45.63729358	76.4515811	57.8236965	60.67301936	46.08773077	57.34079148	52.15555304	79.29654971
24380	CTAG1A	80.31674927	81.72550973	135.0061311	111.8613859	42.24887506	124.5059486	127.1934806	84.01248881	55.41671363	59.88707186	93.11868008	511.1242237	29.07072249	54.32285509	80.60403652	195.4752156
24381	WBP11	62.72355657	46.41201787	81.31051076	18.09522419	11.02144567	13.53325528	1.311272996	27.58619036	3.911768021	2.548386037	3.00382839	3.677152688	14.18084024	13.58071377	7.11212087	29.50569292
24382	WBP11	100.5871669	75.67176827	28.38197074	74.02591712	4.592269028	75.78622958	104.9018397	72.72722912	85.40693512	58.61287884	32.29115519	53.31871398	30.48880651	43.76007771	103.1257526	60.85549164
24383	WBP11	86.81858135	55.49263006	183.3321894	75.6709375	118.4805409	54.13302113	43.92764537	63.94980491	5.867652031	93.01609034	13.51722775	20.22433979	7.79946213	92.04706001	16.5949487	60.85549164
24384	WBP11	111.6785276	64.57324226	36.81985393	29.61036685	98.2745572	50.07304455	43.92764537	68.96547589	56.7206363	34.40321149	9.762442266	47.80298495	138.9722343	60.35872788	67.56514826	75.6083381
24385	LRIF1	159.1036557	191.7018129	116.5962041	302.68375	144.1972475	205.7054803	116.0476601	231.9747825	98.44616186	203.8708829	135.9232346	244.5306538	107.0653438	194.6568974	167.1348404	221.2926969
24386	LRIF1	263.5154297	264.3467105	207.8787586	236.8829348	341.6648157	247.6585717	201.9360414	141.692705	322.0689004	318.5482546	379.9842913	553.4114796	348.1396278	238.4169751	259.5924117	254.4866014
24387	LRIF1	210.7358517	227.0153048	231.6582476	110.2163655	136.849617	209.7654569	87.85529073	216.9277696	237.3139266	156.7257413	291.3713538	145.2475312	128.3366041	208.2376112	413.6883639	309.8097756
24388	LRIF1	233.3010336	148.3166658	131.9378099	274.7184035	105.6221876	257.1318504	175.054945	127.8996098	138.8677647	147.8063901	81.10336652	143.4089548	243.9104521	185.6030882	183.7297891	165.9695226
24389	TEX40	141.1280023	187.6659853	121.1986859	199.047466	201.1413834	142.0991805	83.92147175	391.2223359	348.1473538	117.2257577	159.9538617	84.57451183	157.4073266	173.5313426	212.1782726	118.0227717
24390	TEX40	235.9782586	271.4094089	344.4190503	562.5969701	308.6004787	323.4448013	302.9040621	275.8619036	266.0002254	313.4514825	289.1184825	272.1092989	167.3339148	247.4707843	225.2171609	261.8630246
24391	TEX40	118.9452811	156.3883211	158.7856201	699.1336617	143.2787937	177.2856442	134.4054821	151.724047	208.6276278	196.2257248	104.3830365	292.3336387	148.8988225	141.8430105	152.9105987	180.7223691
24392	TEX40	135.3910916	144.2808382	144.9781748	106.9263247	192.8752992	147.5124826	291.1026051	95.2977485	182.5491743	307.0805174	188.4902314	101.1216989	268.7269225	87.52015542	66.37979478	169.6577343
24393	SCUBE1	262.3680476	276.4541934	304.5308752	264.8482813	287.4760412	392.4644032	221.6051363	262.0688084	361.8385419	356.7740451	609.7771631	158.1175656	279.3625527	241.4349115	237.0706957	414.9238066
24394	SCUBE1	322.4143792	293.6064609	1040.927954	278.0084443	316.8665629	328.8581034	392.7262623	423.8241973	273.8237615	498.2094702	208.7660731	259.2392645	438.1879633	312.3564168	361.5328109	433.3648647
24395	SCUBE1	63.87093871	81.72550973	67.50306554	54.28567256	23.87979895	75.78622958	85.88838124	68.96547589	122.5687313	6.370965092	106.6359078	143.4089548	75.86749527	96.5739646	50.97019957	42.41443357
24396	SCUBE1	341.5374148	282.5079349	632.0741591	264.8482813	239.7164433	373.5178458	350.1098899	317.2411891	145.3873781	165.6450924	214.0227728	163.6332946	329.7045355	414.9662542	540.5211861	252.6424956
24397	MED17	196.9672661	176.5674593	167.9905836	108.5713451	157.0556008	132.6259018	220.2938633	80.25073558	64.54417234	186.0321807	158.4519476	88.25166452	236.820032	153.9147561	207.4368587	108.8022426
24398	MED17	198.1146482	255.2660983	171.825985	187.5323234	116.6436333	257.1318504	194.7240399	191.8494147	147.9952235	115.9515647	165.2105614	180.1804817	187.1870911	203.7107066	138.686357	177.0341575
24399	MED17	82.61151354	148.3166658	96.65211657	115.1514266	162.5663236	163.7523889	87.85529073	90.28207753	160.3824889	164.3708994	39.04976906	128.7003441	107.7743858	102.6098374	356.791397	160.4372052
24400	MED17	276.9015546	236.095917	137.3073719	121.7315082	80.8239349	175.9323187	256.3538707	144.2005405	84.75497378	280.322464	399.5091758	198.5662452	168.0429568	179.5672154	164.7641335	151.2166762
24401	FCRL4	45.8952853	28.25079349	5.369562031	14.80518342	1.836907611	13.53325528	1.311272996	7.523506461	20.21080144	22.93547433	1.501914195	66.18874839	5.672336095	13.58071377	42.67272522	25.8174813
24402	FCRL4	310.9405579	238.1138308	83.61175163	465.5407677	395.8535902	284.1983609	271.4335102	253.2913842	176.6815223	215.3386201	568.4745227	150.7632602	331.1226195	238.4169751	318.8600857	271.0835537
24403	FCRL4	262.7505083	321.8572544	274.6147439	279.6534647	291.1498564	290.9649886	250.4531422	307.2098471	185.1570196	251.0160246	376.9804629	358.5223871	206.3312254	427.0379997	404.2055361	483.1557215
24404	FCRL4	356.4533825	359.1886601	214.015401	398.0949321	409.6303973	349.1579863	189.4789479	324.7646955	434.2062503	462.5320657	216.275644	617.7616517	279.3625527	348.5716535	194.3979704	212.0721678
24405	BSG	128.1243381	87.77925119	94.3508757	156.2769361	146.0341551	135.3325528	205.8698604	85.26640655	329.8924364	84.09673921	107.3868649	88.25166452	144.6445704	149.3878515	221.6611004	132.7756181
24406	BSG	275.7541725	253.2481845	517.0121156	274.7184035	224.1027286	178.6389697	288.4800591	679.6234169	168.8579862	295.6127803	392.7505619	261.0778409	443.1512574	328.9550669	232.3292817	285.8364001
24407	BSG	296.0245902	313.7855991	263.8756198	378.3546875	391.2613212	370.8111947	154.074577	465.2034828	445.289593	216.6128131	318.4058093	147.0861075	324.0321994	291.230862	305.8211974	383.5740079
24408	BSG	486.8724849	446.9679112	329.0774445	462.2507269	496.8835089	573.810024	399.2826273	807.5230268	788.2212562	380.9837125	493.378813	801.6192861	521.8549207	623.2038653	340.1964483	560.6081654
24409	TCHH	250.1293049	189.6838991	160.3197807	312.5538723	252.5747966	155.6324357	180.300037	254.5453019	402.9121061	277.774078	428.0455455	191.2119398	143.2264864	202.2017384	106.681813	180.7223691
24410	TCHH	222.209673	195.7376406	335.9811671	195.7574253	256.2486118	193.5255505	230.1284108	299.6863407	249.0492307	287.9676221	118.6512214	351.1680817	215.5487716	158.4416607	291.5969557	315.342093
24411	TCHH	143.0403058	117.0390016	128.1024085	167.7920788	95.51919579	116.3859954	102.2792937	188.0876615	357.9267739	389.9030636	211.0189444	259.2392645	130.4637302	125.2443603	184.9151426	256.3307072
24412	TCHH	105.1766955	103.9225618	55.22978089	93.76616169	220.4289134	192.172225	173.0880355	96.55166624	84.10301245	117.2257577	157.7009905	227.9834667	114.1557639	99.591901	53.34090652	180.7223691
24413	NAP1L4	45.51282459	104.9315187	53.69562031	82.25101903	40.41196745	124.5059486	62.94110381	119.1221856	26.07845347	42.0483696	60.07656779	62.5115957	78.70366331	129.7712649	39.11666478	71.92012648
24414	NAP1L4	91.40810988	55.49263006	102.0216786	34.54542799	36.73815223	59.54632324	119.3258426	45.14103876	97.14223918	99.38705543	83.35623781	93.76739356	134.7179823	144.8609469	113.7939339	40.57032776
24415	NAP1L4	86.81858135	85.76133737	191.7700726	93.76616169	253.4932504	82.55285722	138.9949376	114.1065147	215.7992025	36.95159753	82.60528071	40.44867957	89.33929349	178.0582472	276.1873604	171.5018401
24416	NAP1L4	167.1353306	141.2539674	206.3445981	197.4024457	260.8408808	228.7120143	323.2287935	215.6738519	344.8875472	411.5643449	443.8156446	132.3774968	125.5004361	162.9685653	335.4550344	103.2699252
24417	THNSL1	65.40078155	49.4388886	99.72043773	26.32032609	22.96134514	82.55285722	51.79528334	35.10969682	65.84809502	20.38708829	50.31412553	90.09024087	76.57653728	79.97531444	7.11212087	23.97337549
24418	THNSL1	253.953912	247.194443	750.2045238	498.4411753	177.2615845	351.8646373	368.4677119	277.1158213	723.0251225	619.2578069	399.5091758	343.8137764	148.1897805	324.4281623	400.6494757	289.5246117
24419	THNSL1	139.2156987	141.2539674	138.0744522	161.2119973	171.7508617	159.6924123	65.5636498	200.6268389	217.1031252	1323.886546	60.82752489	729.9148087	299.215729	135.8071377	90.08686435	164.1254168
24420	THNSL1	162.5458021	127.1285707	31.4502919	128.3115897	108.3775491	119.0926465	167.187307	65.20372266	140.1716874	131.2418809	95.37155137	121.3460387	48.92389882	96.5739646	77.04797609	119.8668775
24421	NLRC4	470.0442136	357.1707462	253.9035761	2462.59551	360.9523456	282.8450354	386.8255338	331.0342843	380.7454207	248.4676386	259.8311557	213.2748559	347.4305858	445.1456181	337.8257413	387.2622195
24422	NLRC4	226.7992015	238.1138308	258.5060578	361.9044837	255.330158	239.5386185	324.5400665	298.4324229	321.416939	228.0805503	247.064885	222.4677377	287.8710568	262.5604663	188.471203	210.228062
24423	NLRC4	186.2583662	204.8182528	325.242043	297.7486889	277.3730493	387.0511011	270.7778737	258.3070551	280.3433748	384.8062915	283.8617828	419.1954065	534.6176769	312.3564168	348.4939226	226.8250143
24424	NLRC4	219.1499873	212.8899081	283.8197074	172.72714	165.321685	144.8058315	264.8771452	105.3290904	392.4807247	110.8547926	205.0112876	244.5306538	233.9838639	161.4595971	360.3474574	136.4638297
24425	MSI1	288.7578367	226.0063479	210.1799995	220.432731	153.3817855	227.3586887	311.4273366	156.7397179	218.4070478	259.9353757	161.4557759	321.7508602	319.7779473	241.4349115	280.9287744	197.3193214
24426	MSI1	222.209673	206.8361666	239.3290505	182.5972622	140.5234323	209.7654569	123.9152981	190.595497	134.9559967	301.9837453	289.8694396	193.0505161	114.1557639	238.4169751	97.19898522	464.7146634
24427	MSI1	149.5421379	108.9673463	67.50306554	72.38089674	151.5448779	143.452506	252.4200517	60.18805168	142.1275714	173.2902505	121.6550498	154.4404129	73.74036923	54.32285509	219.2903935	92.20529036
24428	MSI1	133.4787881	153.3614504	118.1303647	199.047466	48.6780517	143.452506	47.20582786	99.05950173	50.85298427	58.61287884	86.3600662	235.3377721	168.7519988	108.6457102	192.0272635	138.3079355
24429	EEF1A1	97.14502055	90.80612192	81.31051076	60.86575408	137.7680708	97.43943803	87.85529073	95.2977485	55.41671363	39.49998357	92.36772298	16.5471871	53.17815089	31.68833214	97.19898522	64.54370325
24430	EEF1A1	38.62853179	41.36723332	2.301240871	18.09522419	26.63516036	20.29988292	19.66909494	32.60186133	3.911768021	2.548386037	3.00382839	5.515729033	26.94359645	21.12555476	5.926767391	14.75284646
24431	EEF1A1	100.9696277	61.54637153	36.81985393	52.64065218	33.064337	25.71318504	24.25855043	38.87145005	35.20591219	11.46773716	18.77392743	56.99586667	44.66964675	19.61658656	3.556060435	27.66158711
24432	EEF1A1	193.142659	102.9136048	65.20182467	103.636284	58.78104356	60.89964877	110.8025682	110.3447614	58.02455897	15.29031622	23.27967002	101.1216989	85.79408343	81.48428264	116.1646409	90.36118455
24433	UBA6	138.4507773	110.9852601	6.136642322	9.870122283	21.12443753	36.53978926	19.66909494	13.79309518	22.81864679	20.38708829	21.02679873	12.87003441	21.98030237	22.63452295	18.96565565	16.59695226
24434	UBA6	175.1670056	254.2571414	158.7856201	108.5713451	100.1114648	189.465574	43.27200887	126.6456921	118.6569633	53.51610677	150.1914195	312.5579785	148.8988225	86.01118723	132.7595896	95.89350197
24435	UBA6	213.4130766	171.5226747	136.5402917	432.6403601	78.98702729	158.3390868	170.4654895	130.4074453	93.23047116	78.99996714	178.7277892	73.54305377	181.514755	93.55602821	96.01363174	114.33456
24436	UBA6	176.6968484	128.1375276	75.17386844	37.83546875	181.8538535	73.07957853	29.50364241	38.87145005	67.80397903	156.7257413	26.28349841	45.96440861	48.92389882	52.81388689	92.45757131	25.8174813
24437	MRPL21	181.6688376	182.6212008	126.5682479	133.2466508	88.17156534	117.739321	195.3796764	145.4544582	50.20102293	942.9028336	39.80072616	97.44454624	92.17546154	193.1479292	91.27221783	138.3079355
24438	MRPL21	195.8198839	114.0121309	79.00926989	98.70122283	135.9311632	31.12648715	85.88838124	25.07835487	1641.638646	53.51610677	96.12250847	34.93295054	153.1530746	76.95737804	101.9403991	95.89350197
24439	MRPL21	217.2376837	165.4689333	226.2886856	169.4370992	125.8281714	125.8592741	218.3269538	85.26640655	200.8040917	66.25803695	157.7009905	99.28312259	80.83078935	190.1299928	135.1302965	140.1520413
24440	MRPL21	317.8248507	355.1528324	486.328904	222.0777514	272.7807803	288.2583375	207.8367699	195.611168	303.8139829	242.0966735	122.4060069	259.2392645	454.4959296	304.8115758	101.9403991	477.6234041
24441	VENTX	0	0	0	0	0	10.82660423	0	0	0	0	0	0	0	15.08968197	0	5.532317422
24442	VENTX	205.7638624	230.0421755	336.7482474	194.1124049	260.8408808	272.0184312	218.9825903	265.8305616	254.2649213	472.7256098	253.8234989	424.7111355	140.3903183	292.7398302	135.1302965	243.4219666
24443	VENTX	48.19004956	37.33140568	9.972043773	133.2466508	60.61795117	27.06651056	51.13964685	77.74290009	26.07845347	29.30643942	37.54785487	29.41722151	41.8334787	52.81388689	3.556060435	22.12926969
24444	VENTX	67.69554581	31.27766422	124.267007	90.47612093	34.90124461	77.13955511	116.0476601	45.14103876	96.49027785	24.20966735	98.37537976	55.15729033	40.41539468	95.06499641	59.26767391	44.25853937
24445	RPL12	20.27041767	13.11643983	0.76708029	3.290040761	34.90124461	12.17992975	20.98036794	8.777424204	1.303922674	2.548386037	0	18.38576344	14.88988225	6.035872788	26.07777652	1.844105807
24446	RPL12	60.42879231	61.54637153	2.301240871	49.35061142	1.836907611	35.18646373	43.92764537	75.23506461	27.38237615	90.4677043	17.27201324	40.44867957	19.14413432	24.14349115	21.33636261	29.50569292
24447	RPL12	98.29240268	61.54637153	45.25773712	11.51514266	29.39052178	13.53325528	3.933818988	7.523506461	69.1079017	295.6127803	36.04594067	5.515729033	38.28826864	15.08968197	7.11212087	16.59695226
24448	RPL12	66.93062439	36.32244877	2.301240871	1.645020381	0.918453806	0	1.311272996	5.015670974	2.607845347	0	3.00382839	0	1.418084024	3.017936394	2.370706957	0
24449	GABPA	97.52748126	105.9404756	30.68321161	36.19044837	101.0299186	83.90618275	44.58328187	48.90279199	80.19124443	25.48386037	90.86580878	73.54305377	101.3930077	25.65245935	11.85353478	36.88211614
24450	GABPA	77.25706358	64.57324226	56.76394148	27.96534647	109.2960029	32.47981268	66.8749228	3.76175323	49.5490616	15.29031622	12.76627066	11.03145807	21.27126036	27.16142755	36.74595783	3.688211614
24451	GABPA	258.9259012	196.7465975	118.1303647	64.15579484	61.53640498	108.2660423	54.41782934	53.91846297	14.99511075	20.38708829	31.54019809	44.12583226	60.26857101	42.25110951	64.00908783	73.76423229
24452	GABPA	326.2389863	464.1201787	343.65197	483.6359919	446.3685495	498.0237944	388.1368068	442.6329634	260.1325734	725.0158274	479.1106281	660.0489076	598.431458	500.9774414	682.7636035	606.7108106
24453	HCAR3	169.0476342	143.2718813	139.6086128	159.5669769	247.9825275	246.3052461	216.3600443	125.3917743	92.57850982	702.0803531	123.9079211	180.1804817	151.7349905	159.9506289	311.7479648	665.7221964
24454	HCAR3	217.2376837	150.3345796	383.5401451	210.5626087	159.8109622	108.2660423	118.0145696	185.579826	251.657076	301.9837453	232.0457431	123.1846151	126.9185201	188.6210246	231.1439283	132.7756181
24455	HCAR3	224.886898	149.3256227	295.3259117	121.7315082	76.23166587	104.2060657	542.8670204	81.50465332	82.79908977	68.80642299	149.4404624	55.15729033	57.43240296	78.46634624	142.2424174	129.0874065
24456	HCAR3	364.1025967	392.4842381	350.5556926	215.4976698	366.4630685	475.0172604	257.6651437	239.498289	423.7748689	387.3546776	1053.592808	373.2309979	360.902384	478.3429184	519.1848235	302.4333524
24457	C12orf40	63.87093871	104.9315187	79.00926989	120.0864878	140.5234323	150.2191336	81.95456225	99.05950173	30.64218283	35.67740451	106.6359078	102.9602753	117.700974	685.0715614	47.41413913	149.3725704
24458	C12orf40	83.75889567	57.51054388	13.04036493	41.12550951	106.5406415	23.00653398	101.6236572	110.3447614	78.23536041	63.70965092	108.8887791	189.3733635	128.3366041	79.97531444	52.15555304	29.50569292
24459	C12orf40	115.5031347	124.1017	31.4502919	220.432731	37.65660603	89.31948486	119.9814791	134.1691985	207.9756664	128.6934949	68.33709586	362.1995398	192.8594272	111.6636466	49.78484609	84.82886713
24460	C12orf40	51.63219596	102.9136048	31.4502919	54.28567256	116.6436333	97.43943803	127.1934806	263.3227261	45.63729358	36.95159753	102.8811223	51.48013764	36.1611426	98.0829328	10.6681813	160.4372052
24461	DGAT2L6	152.9842843	211.8809512	36.81985393	179.3072215	149.7079703	192.172225	94.41165571	377.4292408	153.8628755	2088.402357	56.3217823	150.7632602	29.07072249	334.9909397	130.3888826	147.5284646
24462	DGAT2L6	172.8722413	224.997391	394.2792692	176.0171807	190.1199378	212.4721079	156.697123	258.3070551	252.3090373	201.3224969	265.8388125	222.4677377	454.4959296	292.7398302	99.56969217	269.2394479
24463	DGAT2L6	106.7065383	100.895691	292.2575906	164.5020381	154.3002393	150.2191336	124.5709346	150.4701292	221.6668545	63.70965092	144.9347198	540.5414452	119.8281	110.1546784	78.23332957	199.1634272
24464	DGAT2L6	102.8819312	102.9136048	9.972043773	64.15579484	122.1543562	86.61283381	103.5905667	119.1221856	74.97555373	132.5160739	39.04976906	244.5306538	99.26588166	108.6457102	32.00454391	114.33456
24465	PNPLA5	166.7528699	176.5674593	122.7328464	1544.674137	184.6092149	143.452506	148.1738486	94.04383076	104.3138139	157.9999343	20.27584163	161.7947183	56.01431894	125.2443603	13.03888826	97.73760778
24466	PNPLA5	287.2279938	298.6512454	257.7389775	450.7355843	341.6648157	303.1449183	307.4935176	230.7208648	316.2012483	498.2094702	516.658483	643.5017205	375.0832243	350.0806217	304.6358439	287.6805059
24467	PNPLA5	265.810194	301.6781162	381.2389042	250.0430978	378.4029679	270.6651056	216.3600443	423.8241973	256.2208054	293.0643942	266.5897696	391.6167613	377.9193923	378.7510174	248.9242304	453.6500286
24468	PNPLA5	297.9368937	348.090134	502.4375901	282.9435054	351.7678076	322.0914757	516.6415604	283.38541	646.7456461	456.1611006	431.0493739	671.0803656	331.1226195	356.1164945	253.6656444	304.2774582
24469	TAF9B	175.5494663	127.1285707	72.87262757	144.7617935	176.3431307	213.8254335	162.5978515	164.2632244	164.9462182	70.08061601	225.2871292	128.7003441	125.5004361	150.8968197	130.3888826	110.6463484
24470	TAF9B	220.2973694	234.0780032	523.9158382	286.2335462	211.2443753	242.2452696	116.7032966	131.6613631	349.4512765	215.3386201	164.4596043	182.0190581	384.3007704	119.2084876	178.9883752	118.0227717
24471	TAF9B	287.9929152	393.493195	305.2979555	348.7443207	545.5615606	526.4436305	325.195703	585.5795862	351.4071605	488.015926	682.6200015	358.5223871	297.088603	330.4640351	247.738877	354.068315
24472	TAF9B	162.9282628	127.1285707	124.267007	148.0518342	151.5448779	181.3456208	102.9349302	401.2536779	92.57850982	871.5480245	170.4672611	154.4404129	125.5004361	176.549279	58.08232044	230.5132259
24473	ARHGAP36	198.1146482	87.77925119	121.9657661	62.51077446	162.5663236	127.2125997	146.2069391	110.3447614	140.1716874	152.9031622	264.3368983	93.76739356	211.2945195	99.591901	124.4621152	77.4524439
24474	ARHGAP36	203.0866374	199.7734682	187.1675908	246.7530571	191.9568454	304.4982439	209.8036794	349.8430504	280.9953362	476.5481889	186.2373602	849.422271	272.9811746	277.6501482	324.786853	219.4485911
24475	ARHGAP36	48.19004956	62.55532844	6.136642322	44.41555027	68.88403542	40.59976585	120.6371156	12.53917743	142.1275714	66.25803695	5.256699682	110.3145807	12.0537142	25.65245935	5.926767391	23.97337549
24476	ARHGAP36	55.45680307	126.1196138	134.2390508	52.64065218	149.7079703	89.31948486	180.9556735	53.91846297	34.55395085	56.06449281	72.09188135	189.3733635	87.92120947	135.8071377	32.00454391	71.92012648
24477	IL5	42.83559961	93.83299265	107.3912406	136.5366916	76.23166587	109.6193678	72.77565128	84.01248881	28.68629882	50.96772073	78.09953813	58.83444302	107.7743858	167.4954699	14.22424174	167.8136285
24478	IL5	120.4751239	85.76133737	72.87262757	88.83110055	109.2960029	67.66627641	194.7240399	77.74290009	80.84320576	59.88707186	83.35623781	73.54305377	151.7349905	49.7959505	113.7939339	118.0227717
24479	IL5	133.0963274	231.0511324	200.975036	227.0128125	204.8151987	261.191827	199.9691319	117.8682679	446.5935157	623.080386	161.4557759	288.656486	295.6705189	173.5313426	245.36817	90.36118455
24480	IL5	80.69920998	93.83299265	110.4595618	97.05620245	45.00423648	59.54632324	148.829485	91.53599527	134.3040354	78.99996714	167.4634327	424.7111355	60.97761302	86.01118723	68.75050174	110.6463484
24481	NFYB	177.0793091	77.68968209	72.87262757	85.54105979	50.51495931	29.77316162	39.33818988	60.18805168	96.49027785	29.30643942	38.29881197	27.57864516	119.119058	64.88563247	92.45757131	71.92012648
24482	NFYB	277.6664761	260.3108828	365.8972984	327.3590557	278.2915031	240.891944	336.3415235	164.2632244	719.1133545	133.7902669	146.436634	255.5621118	136.8451083	341.0268125	411.317657	193.6311098
24483	NFYB	226.7992015	203.8092959	482.4935025	282.9435054	327.8880086	133.9792273	214.3931349	334.7960375	517.6573014	504.5804353	236.5514857	132.3774968	123.3733101	203.7107066	254.8509978	278.4599769
24484	NFYB	137.3033952	140.2450105	128.8694888	80.60599865	142.3603399	128.5659252	90.47783673	119.1221856	116.0491179	178.3870226	42.05359745	91.92881721	95.7206716	162.9685653	187.2858496	71.92012648
24485	FASN	143.8052273	184.6391146	193.3042331	273.0733832	336.1540929	385.6977756	121.2927521	206.8964277	175.3775996	100.6612484	171.9691753	261.0778409	261.6365024	155.4237243	167.1348404	224.9809085
24486	FASN	116.2680561	93.83299265	217.0837221	103.636284	150.6264241	381.637799	148.829485	168.0249776	168.8579862	78.99996714	78.85049523	55.15729033	175.1333769	184.09412	129.2035291	171.5018401
24487	FASN	105.5591562	203.8092959	36.81985393	501.7312161	258.0855194	476.3705859	254.3869612	168.0249776	124.5246153	516.0481724	114.8964359	270.2707226	284.3258467	92.04706001	276.1873604	169.6577343
24488	FASN	321.6494578	451.0037389	255.4377366	370.1295856	667.7159167	718.6158555	253.7313247	342.319544	257.524728	430.6772402	500.1374269	494.5770366	142.5174444	414.9662542	244.1828165	414.9238066
24489	TMEM135	183.9636019	179.59433	262.3414592	240.1729756	198.386022	339.6847076	264.8771452	257.0531374	205.3678211	219.1611992	356.7046213	250.0463828	126.9185201	239.9259433	237.0706957	274.7717653
24490	TMEM135	283.4033867	228.0242617	902.8535016	294.4586481	211.2443753	285.5516865	232.0953203	348.5891327	307.725751	191.1289527	366.4670635	198.5662452	367.9928041	238.4169751	295.1530161	265.5512362
24491	TMEM135	110.5311454	100.895691	342.1178094	70.73587636	35.81969842	74.43290405	70.80874179	100.3134195	92.57850982	26.75805338	129.9155778	204.0819742	179.387629	147.8788833	42.67272522	90.36118455
24492	TMEM135	54.69188165	74.66281136	49.86021886	82.25101903	19.28752992	112.3260188	88.51092723	47.64887425	53.46082962	135.0644599	32.29115519	75.38163011	117.700974	43.76007771	64.00908783	167.8136285
24493	TAB1	119.3277418	102.9136048	320.6395613	157.9219565	225.9396362	102.8527401	31.4705519	43.88712102	166.9021022	258.6611827	230.5438289	95.6059699	120.537142	144.8609469	276.1873604	94.04939617
24494	TAB1	170.9599377	260.3108828	352.8569335	603.7224796	274.6176879	326.1514523	326.506976	348.5891327	292.7306402	309.6289035	492.6278559	1526.018366	363.0295101	334.9909397	366.2742248	378.0416905
24495	TAB1	64.25339942	85.76133737	102.7887589	148.0518342	139.6049785	150.2191336	125.8822076	43.88712102	207.9756664	56.06449281	83.35623781	284.9793334	198.5317633	64.88563247	124.4621152	88.51707875
24496	TAB1	66.54816368	106.9494325	72.10554728	105.2813044	56.94413595	96.08611251	34.0930979	52.66454522	49.5490616	58.61287884	127.6627066	125.0231914	97.13875562	78.46634624	55.71161348	62.69959744
24497	IFRD1	127.7418774	93.83299265	109.6924815	87.18608017	83.57929631	154.2791102	26.22545992	117.8682679	99.09812319	78.99996714	90.86580878	185.6962108	110.6105538	117.6995194	28.44848348	70.07602067
24498	IFRD1	270.0172618	258.292969	523.1487579	302.68375	292.986764	232.7719909	312.7386096	309.7176826	286.8629882	143.9838111	288.3675254	180.1804817	211.2945195	283.686021	394.7227083	237.8896491
24499	IFRD1	153.366745	101.9046479	129.636569	129.9566101	167.1585926	70.37292747	141.6174836	198.1190035	178.6374063	71.35480903	91.61676588	47.80298495	24.1074284	75.44840985	56.89696696	110.6463484
24500	IFRD1	82.61151354	154.3704073	63.66766409	39.48048913	132.257348	129.9192507	63.59674031	121.6300211	195.588401	31.85482546	188.4902314	189.3733635	59.55952899	67.90356886	158.8373661	95.89350197
24501	SARNP	169.4300949	159.4151918	193.3042331	166.1470584	142.3603399	140.7458549	158.008396	116.6143501	39.76964154	163.0967063	87.8619804	101.1216989	177.260503	123.7353921	123.2767617	84.82886713
24502	SARNP	316.6774686	317.8214267	361.2948167	430.9953397	382.0767831	341.0380331	430.7531792	392.4762537	653.9172208	1174.805963	422.0378887	463.3212387	457.3320976	381.7689538	848.7130904	280.3040827
24503	SARNP	288.375376	218.9436495	184.8663499	207.2725679	99.19301101	155.6324357	147.5182121	180.5641551	249.0492307	142.7096181	395.0034332	56.99586667	138.2631923	327.4460987	288.0408952	141.9961472
24504	SARNP	305.2036472	292.597504	483.2605828	329.0040761	345.3386309	353.2179629	355.3549819	273.3540681	287.5149495	186.0321807	101.3792081	180.1804817	355.9390899	294.2487984	170.6909009	237.8896491
24505	GUCA2A	244.7748549	175.5585024	237.0278097	273.0733832	112.9698181	121.7992975	80.64328926	425.078115	222.3188158	131.2418809	262.8349841	123.1846151	223.3482337	141.8430105	252.4802909	234.2014375
24506	GUCA2A	214.5604588	125.1106569	268.4781016	205.6275476	297.579033	131.2725762	261.5989627	140.4387873	265.3482641	169.4676714	375.4785487	102.9602753	322.6141154	147.8788833	356.791397	116.1786659
24507	GUCA2A	86.81858135	76.68072518	8.437883192	80.60599865	88.17156534	58.19299771	142.2731201	73.98114686	78.88732175	25.48386037	81.85432362	91.92881721	38.28826864	98.0829328	100.7550457	68.23191487
24508	GUCA2A	214.5604588	136.2091829	202.5091966	113.5064063	168.9955002	97.43943803	102.2792937	171.7867308	213.1913571	155.4515482	97.62442266	134.2160731	168.7519988	181.0761836	229.9585748	136.4638297
24509	KIAA1456	175.1670056	207.8451235	118.897445	179.3072215	139.6049785	196.2322016	266.1884182	201.8807567	477.2356985	290.5160082	210.2679873	268.4321463	428.9704172	241.4349115	215.734333	245.2660724
24510	KIAA1456	114.7382132	148.3166658	230.1240871	111.8613859	108.3775491	232.7719909	170.4654895	139.1848695	229.4903906	150.3547762	162.206733	117.668886	216.2578136	176.549279	79.41868304	108.8022426
24511	KIAA1456	84.9062778	92.82403574	80.54343047	121.7315082	69.80248923	133.9792273	281.2680576	193.1033325	129.740306	87.91931826	128.4136637	82.73593549	123.3733101	172.0223745	190.84191	57.16728002
24512	KIAA1456	91.02564917	150.3345796	233.9594885	105.2813044	172.6693155	173.2256676	57.04037533	102.821255	225.5786225	225.5321642	48.81221133	239.0149247	91.46641953	117.6995194	111.423227	195.4752156
24513	ZZZ3	92.17303131	50.44784551	110.4595618	44.41555027	97.3561034	120.445972	177.677491	63.94980491	382.7013047	57.33868582	113.3945217	119.5074624	165.9158308	104.1188056	130.3888826	53.47906841
24514	ZZZ3	298.7018151	285.5348056	640.5120423	447.4455435	295.7421254	429.0041925	1189.324607	221.9434406	270.5639548	335.1127638	382.2371626	525.8328344	214.8397296	295.7577666	232.3292817	232.3573317
24515	ZZZ3	193.5251197	292.597504	148.8135763	289.523587	300.3343944	251.7185483	330.440795	263.3227261	213.1913571	183.4837946	172.7201324	272.1092989	333.9587876	292.7398302	222.8464539	254.4866014
24516	ZZZ3	229.0939658	253.2481845	86.68007279	470.4758288	197.4675682	230.0653398	123.2596616	169.2788954	179.941329	210.241848	401.01109	321.7508602	112.0286379	126.7533285	190.84191	326.4067279
24517	PAK2	48.19004956	74.66281136	65.20182467	69.09085598	99.19301101	43.3064169	43.27200887	57.6802162	80.84320576	22.93547433	79.60145232	53.31871398	51.05102485	49.7959505	49.78484609	60.85549164
24518	PAK2	318.9722328	280.4900211	363.5960576	358.614443	392.179775	362.6912416	418.9517222	288.401081	389.2209181	596.3223326	367.2180206	498.2541893	472.9310219	473.8160138	344.9378622	295.0569292
24519	PAK2	317.8248507	275.4452365	124.267007	266.4933016	115.7251795	115.0326699	316.6724285	255.7992197	94.53439383	347.854694	211.7699015	288.656486	194.9865533	245.9618161	196.7686774	234.2014375
24520	PAK2	178.2266912	108.9673463	214.7824813	80.60599865	71.63939684	5.413302113	35.40437089	25.07835487	16.95099476	34.40321149	38.29881197	12.87003441	32.61593254	49.7959505	47.41413913	53.47906841
24521	XG	206.1463231	183.6301577	247.7669337	143.1167731	148.7895165	193.5255505	182.9225829	129.1535276	170.1619089	95.56447637	217.0266011	200.4048215	210.5854775	108.6457102	1003.994396	173.3459459
24522	XG	188.1706697	215.9167788	224.754525	131.6016304	259.0039732	212.4721079	180.9556735	175.5484841	172.7697542	108.3064066	186.9883173	290.4950624	156.6982846	188.6210246	133.944943	315.342093
24523	XG	74.96229932	48.42993169	56.76394148	37.83546875	3.673815223	46.01306796	175.7105815	71.47331138	80.19124443	43.32256262	22.52871292	44.12583226	36.87018462	61.86769607	34.37525087	38.72622195
24524	XG	62.34109586	118.0479585	91.28255453	88.83110055	65.2102202	129.9192507	163.253488	253.2913842	110.8334273	169.4676714	183.2335318	80.89735915	109.9015118	87.52015542	138.686357	106.9581368
24525	PALD1	134.6261702	171.5226747	118.897445	93.76616169	194.7122068	135.3325528	376.3353499	114.1065147	24.7745308	319.8224476	108.8887791	718.8833506	143.2264864	182.5851518	162.3934265	169.6577343
24526	PALD1	44.74790317	83.74342355	55.22978089	47.70559103	34.90124461	63.60629983	78.02074326	85.26640655	42.37748689	109.5805996	12.01531356	62.5115957	18.43509231	39.23317312	82.97474348	212.0721678
24527	PALD1	226.4167408	192.7107699	146.5123354	233.592894	164.4032312	190.8188995	292.4138781	313.4794359	194.9364397	285.4192361	220.0304295	768.5249119	170.1700828	178.0582472	237.0706957	267.395342
24528	PALD1	260.4557441	230.0421755	500.1363492	518.1814199	292.986764	220.5920611	241.2742313	403.7615134	344.2355858	263.7579548	379.2333342	233.4991957	263.0545864	291.230862	205.0661517	241.5778607
24529	CIAPIN1	170.9599377	213.898865	79.77635018	129.9566101	141.4418861	123.1526231	96.37856521	96.55166624	63.89221101	52.24191375	171.2182182	79.0587828	37.57922663	194.6568974	160.0227196	101.4258194
24530	CIAPIN1	241.3327085	209.8630373	312.2016781	241.8179959	203.8967449	177.2856442	188.8233114	290.9089165	196.8923237	238.2740944	141.1799343	101.1216989	272.9811746	245.9618161	1396.346397	212.0721678
24531	CIAPIN1	233.3010336	317.8214267	264.6427001	286.2335462	522.6002154	299.0849417	359.2888009	295.9245874	252.3090373	1401.61232	375.4785487	421.0339828	219.0939817	336.4999079	162.3934265	291.3687175
24532	CIAPIN1	107.8539204	81.72550973	207.8787586	82.25101903	91.84538056	116.3859954	273.4004197	111.5986792	110.8334273	772.1609691	201.2565021	51.48013764	103.5201337	399.8765722	75.86262261	94.04939617
24533	TRIOBP	231.0062693	186.6570284	235.4936491	182.5972622	220.4289134	182.6989463	265.5327817	394.9840892	496.7945386	101.9354415	99.87729395	169.1490237	216.9668556	282.1770528	119.7207013	178.8782633
24534	TRIOBP	498.7287669	443.9410405	484.7947434	748.4842731	351.7678076	414.1176116	913.9572782	383.6988295	283.6031815	814.2093387	708.1525428	875.1623398	571.4878615	757.5020349	343.7525087	748.7069577
24535	TRIOBP	432.1806032	343.0453495	484.7947434	559.3069294	385.7505984	401.9376819	221.6051363	411.2850198	401.6081835	411.5643449	289.8694396	349.3295054	512.6373746	497.959505	419.6151313	346.6918918
24536	TRIOBP	195.8198839	156.3883211	164.9222624	100.3462432	131.3388942	140.7458549	135.7167551	86.5203243	121.2648086	56.06449281	89.36389459	68.02732474	270.8540485	89.02912362	65.1944413	112.4904542
24537	GGA2	121.2400453	174.5495455	143.4440143	197.4024457	174.5062231	182.6989463	199.9691319	334.7960375	185.808981	152.9031622	155.4481192	433.9040172	461.5863497	276.14118	79.41868304	372.5093731
24538	GGA2	86.05365993	65.58219917	198.6737952	78.96097826	67.04712781	146.1591571	99.6567477	119.1221856	78.88732175	38.22579055	114.1454788	40.44867957	32.61593254	134.2981695	72.30656217	623.3077628
24539	GGA2	193.9075804	146.298752	30.68321161	235.2379144	315.0296553	155.6324357	144.2400296	146.708376	93.8824325	86.64512525	108.8887791	161.7947183	84.37599941	217.2914204	314.1186717	134.6197239
24540	GGA2	69.99031008	120.0658723	100.487518	101.9912636	150.6264241	120.445972	135.7167551	185.579826	29.99022149	259.9353757	57.8236965	108.4760043	54.59623491	60.35872788	39.11666478	62.69959744
24541	TMEM132A	150.3070593	168.495804	96.65211657	195.7574253	111.1329105	190.8188995	158.6640325	137.9309518	116.7010793	95.56447637	180.9806605	720.7219269	182.223797	217.2914204	385.2398804	110.6463484
24542	TMEM132A	110.1486847	105.9404756	42.18941596	39.48048913	78.06857348	54.13302113	123.9152981	11.28525969	92.57850982	21.66128131	48.81221133	34.93295054	34.03401657	46.77801411	42.67272522	16.59695226
24543	TMEM132A	60.81125302	86.77029428	58.29810206	31.25538723	23.87979895	85.25950828	103.5905667	18.80876615	80.19124443	58.61287884	51.81603972	11.03145807	35.45210059	27.16142755	10.6681813	84.82886713
24544	TMEM132A	53.1620388	57.51054388	35.28569335	31.25538723	61.53640498	41.95309138	43.27200887	35.10969682	35.85787352	61.16126488	103.6320794	9.192881721	24.81647041	54.32285509	50.97019957	95.89350197
24545	SMAD2	112.0609883	74.66281136	113.527883	55.93069294	111.1329105	77.13955511	47.86146436	45.14103876	95.18635517	56.06449281	118.6512214	22.06291613	141.8084024	140.3340423	72.30656217	95.89350197
24546	SMAD2	135.7735523	122.0837861	162.6210215	111.8613859	90.92692676	132.6259018	202.5916779	78.99681784	91.92654849	169.4676714	151.6933337	106.637428	187.1870911	152.4057879	155.2813057	119.8668775
24547	SMAD2	204.6164803	180.6032869	239.3290505	90.47612093	57.86258976	163.7523889	254.3869612	295.9245874	204.7158598	140.161232	161.4557759	167.3104473	140.3903183	110.1546784	81.78939	153.060782
24548	SMAD2	107.8539204	77.68968209	209.4129192	64.15579484	42.24887506	112.3260188	74.08692428	36.36361456	157.1226822	28.0322464	19.52488453	376.9081506	65.23186509	70.92150526	125.6474687	86.67297294
24549	CASP9	206.9112445	164.4599764	224.754525	276.3634239	192.8752992	274.7250822	36.06000739	287.1471632	256.8727667	133.7902669	160.7048188	503.7699183	243.2014101	328.9550669	212.1782726	392.7945369
24550	CASP9	185.8759055	153.3614504	70.5713867	123.3765285	164.4032312	140.7458549	99.0011112	191.8494147	153.8628755	149.0805831	728.4283845	472.5141205	300.633813	169.0044381	289.2262487	173.3459459
24551	CASP9	520.1465667	511.5411535	573.7760571	567.5320313	606.1795117	691.5493449	862.8176314	544.2003006	805.8242123	484.193347	469.3481859	568.1200904	599.1405	549.2644237	346.1232157	1045.607993
24552	CASP9	326.621447	317.8214267	705.713867	473.7658696	547.3984682	346.4513352	320.6062475	405.0154311	580.2455897	509.6772073	324.4134661	454.128357	497.7474923	470.7980774	563.0429022	566.1404828
24553	MSH6	189.7005126	137.2181398	131.1707296	85.54105979	90.92692676	63.60629983	75.39819727	247.0217955	75.62751507	76.4515811	92.36772298	45.96440861	163.0796627	138.8250741	50.97019957	103.2699252
24554	MSH6	66.54816368	95.85090647	30.68321161	78.96097826	155.2186932	82.55285722	70.15310529	30.09402584	39.76964154	291.7902012	82.60528071	29.41722151	92.88450355	57.34079148	112.6085804	64.54370325
24555	MSH6	176.3143877	214.9078219	102.0216786	139.8267323	247.0640737	194.8788761	740.2136063	214.4199341	258.1766894	200.0483039	189.9921456	158.1175656	281.4896787	169.0044381	208.6222122	654.6575616
24556	MSH6	71.52015292	95.85090647	37.58693422	92.12114131	92.76383437	90.67281039	257.6651437	89.02815978	151.2550301	29.30643942	78.85049523	108.4760043	73.74036923	98.0829328	84.16009696	105.114031
24557	UBE3A	298.3193544	262.3287967	352.0898532	276.3634239	529.9478459	312.618197	214.3931349	304.7020117	183.853097	498.2094702	296.6280535	599.3758882	544.5442651	359.1344309	303.4504904	461.0264518
24558	UBE3A	179.7565341	144.2808382	218.6178827	199.047466	152.4633317	162.3990634	103.5905667	112.8525969	182.5491743	258.6611827	431.0493739	42.28725592	191.4413432	200.6927702	131.5742361	99.58171359
24559	UBE3A	50.48481383	27.24183658	193.3042331	47.70559103	10.10299186	28.41983609	85.23274474	20.06268389	44.98533224	15.29031622	22.52871292	53.31871398	13.47179823	21.12555476	16.5949487	178.8782633
24560	UBE3A	140.7455416	118.0479585	79.00926989	182.5972622	77.15011967	123.1526231	161.942215	129.1535276	221.6668545	145.2580041	102.8811223	45.96440861	119.8281	193.1479292	73.49191565	496.0644621
24561	ZNF385D	405.0258928	432.8425145	342.8848897	342.1642391	403.2012207	299.0849417	339.619706	362.3822278	489.6229639	351.6772731	456.5819152	380.5853033	387.1369385	316.8833214	208.6222122	302.4333524
24562	ZNF385D	185.110984	164.4599764	133.4719705	233.592894	159.8109622	115.0326699	256.3538707	170.5328131	271.8678774	428.1288542	135.1722775	80.89735915	90.0483355	105.6277738	64.00908783	169.6577343
24563	ZNF385D	146.0999915	212.8899081	110.4595618	149.6968546	248.9009813	223.2987122	218.9825903	252.0374664	78.88732175	263.7579548	306.3904957	156.2789893	266.5997965	229.3631659	87.71615739	272.9276595
24564	ZNF385D	104.0293133	78.698639	7.670802902	98.70122283	2.755361417	67.66627641	76.05383377	21.31660164	19.5588401	22.93547433	26.28349841	23.90149247	10.63563018	78.46634624	5.926767391	59.01138583
24565	PCDHA3	354.9235396	298.6512454	488.6301449	495.1511345	261.7593346	335.624731	215.0487713	198.1190035	312.9414417	433.2256262	259.0801986	268.4321463	358.775258	362.1523673	284.4848348	521.8819434
24566	PCDHA3	444.8018067	448.9858251	418.0587582	500.0861957	577.7074438	583.2833027	1188.668971	423.8241973	459.6327424	397.5482217	563.9687801	985.4769205	512.6373746	445.1456181	1123.715097	527.4142609
24567	PCDHA3	185.110984	270.4004519	239.3290505	121.7315082	175.4246769	185.4055974	272.7447832	273.3540681	251.657076	321.0966406	167.4634327	198.5662452	203.4950574	230.8721341	521.5555304	654.6575616
24568	PCDHA3	79.55182785	71.63594063	6.136642322	47.70559103	151.5448779	51.42637007	59.00728482	60.18805168	67.80397903	22.93547433	43.55551165	14.70861075	21.98030237	60.35872788	62.82373435	64.54370325
24569	UNC13A	237.8905621	309.7497714	264.6427001	258.2681997	392.179775	335.624731	346.8317075	208.1503454	405.5199515	307.0805174	316.9038951	329.1051656	231.8567379	256.5245935	193.212617	223.1368027
24570	UNC13A	79.55182785	89.79716501	137.3073719	101.9912636	90.92692676	133.9792273	177.0218545	48.90279199	141.4756101	197.4999178	143.4328056	56.99586667	13.47179823	178.0582472	103.1257526	118.0227717
24571	UNC13A	73.04999577	50.44784551	72.10554728	92.12114131	102.8668262	105.5593912	203.9029509	99.05950173	63.24024967	96.83866939	94.62059427	80.89735915	128.3366041	152.4057879	15.40959522	88.51707875
24572	UNC13A	244.7748549	297.6422885	183.3321894	276.3634239	292.986764	301.7915928	276.0229657	228.2130293	269.9119934	212.7902341	332.6739941	229.822043	299.924771	430.0559361	247.738877	180.7223691
24573	GIF	162.1633414	106.9494325	224.754525	192.4673845	133.1758018	101.4994146	164.564761	129.1535276	205.3678211	114.6773716	108.137822	275.7864516	95.7206716	81.48428264	56.89696696	86.67297294
24574	GIF	97.14502055	52.46575933	18.40992696	29.61036685	24.79825275	89.31948486	34.0930979	31.34794359	91.27458715	30.58063244	51.06508262	99.28312259	47.50581479	104.1188056	41.48737174	5.532317422
24575	GIF	136.5384738	155.3793642	97.41919686	67.4458356	124.9097176	106.9127167	198.6578589	119.1221856	204.0638984	101.9354415	81.85432362	53.31871398	179.387629	69.41253706	72.30656217	106.9581368
24576	GIF	54.69188165	86.77029428	120.4316056	105.2813044	73.47630445	178.6389697	47.20582786	61.44196943	85.40693512	1288.209142	34.54402648	163.6332946	43.96060473	64.88563247	75.86262261	95.89350197
24577	N4BP2	207.676166	189.6838991	155.7172989	154.6319158	213.9997367	250.3652227	116.0476601	191.8494147	210.5835118	473.9998028	126.1607924	147.0861075	233.9838639	265.5784027	277.3727139	289.5246117
24578	N4BP2	265.0452726	296.6333316	407.3196341	225.3677921	262.6777884	351.8646373	604.4968512	423.8241973	372.9218846	386.0804846	225.2871292	569.9586667	223.3482337	446.6545863	288.0408952	339.3154685
24579	N4BP2	188.1706697	156.3883211	193.3042331	292.8136277	270.0254189	105.5593912	101.6236572	168.0249776	88.01478047	150.3547762	114.1454788	264.7549936	326.1593254	169.0044381	123.2767617	296.901035
24580	N4BP2	152.2193629	190.692856	151.1148172	207.2725679	125.8281714	200.2921782	166.5316705	161.7553889	144.7354168	194.9515318	401.01109	137.8932258	287.8710568	135.8071377	184.9151426	339.3154685
24581	RASL10B	371.3693502	355.1528324	455.6456924	463.8957473	360.9523456	431.7108435	480.581553	338.5577907	284.2551428	667.6771416	358.9574926	180.1804817	492.7841982	315.3743532	278.5580674	245.2660724
24582	RASL10B	231.0062693	185.6480715	355.9252547	434.2853805	346.2570847	290.9649886	422.8855412	386.206665	318.8090937	294.3385872	280.8579544	726.237656	375.7922663	443.6366499	576.0817904	1071.425474
24583	RASL10B	294.4947473	351.1170048	397.3475903	330.6490965	369.2184299	327.5047778	612.3644891	363.6361456	780.3977201	374.6127474	455.8309581	503.7699183	533.9086349	357.6254627	298.7090765	942.3380675
24584	RASL10B	178.9916127	251.2302707	163.3881018	222.0777514	261.7593346	300.4382673	355.3549819	273.3540681	346.8434312	202.5966899	558.7120805	121.3460387	549.5075592	232.3811023	238.2560491	228.6691201
24585	ABCB8	141.1280023	161.4331056	260.0402184	182.5972622	191.0383916	112.3260188	192.7571304	169.2788954	90.62262581	115.9515647	200.505545	275.7864516	30.48880651	175.0403108	117.3499943	160.4372052
24586	ABCB8	55.83926378	17.15226747	212.4812404	13.16016304	33.98279081	41.95309138	55.72910233	16.30093066	62.58828833	30.58063244	39.80072616	25.74006882	9.217546154	6.035872788	36.74595783	20.28516388
24587	ABCB8	100.9696277	126.1196138	107.3912406	254.978159	178.1800383	167.8123655	110.1469317	244.51396	137.5638421	210.241848	154.6971621	159.9561419	116.2828899	135.8071377	187.2858496	147.5284646
24588	ABCB8	151.8369022	145.2897951	307.5991964	225.3677921	99.19301101	209.7654569	272.7447832	309.7176826	82.14712844	1413.080057	217.0266011	182.0190581	143.2264864	199.183802	265.5191791	123.5550891
24589	TMEM190	142.6578451	155.3793642	112.7608027	171.0821196	240.6348971	123.1526231	150.7963945	236.9904535	202.1080144	169.4676714	288.3675254	378.7467269	240.365242	150.8968197	361.5328109	182.5664749
24590	TMEM190	89.87826704	67.60011299	65.96890496	80.60599865	141.4418861	51.42637007	39.99382638	140.4387873	88.6667418	98.11286241	99.12633686	11.03145807	112.0286379	92.04706001	103.1257526	99.58171359
24591	TMEM190	147.6298344	138.2270967	168.7576638	144.7617935	155.2186932	132.6259018	155.38585	142.9466228	253.61296	80.27416015	144.9347198	110.3145807	155.2802006	178.0582472	136.31565	130.9315123
24592	TMEM190	65.01832084	89.79716501	62.13350351	108.5713451	83.57929631	89.31948486	83.26583525	109.0908437	59.98044298	90.4677043	65.33326747	49.64156129	80.12174734	89.02912362	96.01363174	116.1786659
24593	C12orf80	50.48481383	49.4388886	108.9254012	90.47612093	49.5965055	69.01960194	33.4374614	78.99681784	40.42160288	63.70965092	24.78158421	69.86590108	56.01431894	126.7533285	17.78030217	99.58171359
24594	C12orf80	127.3594167	104.9315187	142.676934	95.41118207	95.51919579	78.49288064	142.9287566	75.23506461	39.76964154	95.56447637	43.55551165	79.0587828	90.75737752	87.52015542	126.8328222	75.6083381
24595	C12orf80	405.7908142	471.1828771	312.2016781	454.025625	435.3471039	480.4305625	291.1026051	665.8303218	357.2748126	699.5319671	574.4821795	621.4388043	561.5612734	698.6522752	519.1848235	649.1252441
24596	C12orf80	143.8052273	145.2897951	16.87576638	118.4414674	85.41620393	85.25950828	129.1603901	109.0908437	151.9069915	56.06449281	108.8887791	198.5662452	87.21216746	122.226424	772.8504678	186.2546865
24597	RAP2A	321.2669971	367.2603153	336.7482474	304.3287704	633.7331259	380.2844734	683.8288674	272.1001503	295.9904469	531.3384886	482.8654136	474.3526968	260.9274604	371.2061764	360.3474574	324.5626221
24598	RAP2A	219.532448	275.4452365	163.3881018	302.68375	242.4718047	221.9453866	174.3993085	214.4199341	79.53928309	163.0967063	308.643367	386.1010323	243.2014101	217.2914204	214.5489796	258.174813
24599	RAP2A	333.1232791	293.6064609	1050.899998	205.6275476	337.9910005	238.185293	179.6444005	277.1158213	339.0198951	170.7418645	238.804357	676.5960947	259.5093763	402.8945086	318.8600857	153.060782
24600	RAP2A	64.25339942	124.1017	104.3229195	69.09085598	61.53640498	60.89964877	101.6236572	95.2977485	62.58828833	39.49998357	158.4519476	110.3145807	188.6051752	111.6636466	282.1141278	204.6957446
24601	NDUFB11	60.42879231	103.9225618	32.21737219	42.77052989	29.39052178	8.119953169	30.15927891	53.91846297	9.127458715	14.0161232	69.08805296	25.74006882	16.30796627	40.74214132	88.90151087	86.67297294
24602	NDUFB11	82.99397425	107.9583894	78.2421896	67.4458356	21.12443753	41.95309138	58.35164832	33.85577907	40.42160288	5.096772073	60.07656779	5.515729033	11.34467219	49.7959505	61.63838087	55.32317422
24603	NDUFB11	56.22172449	61.54637153	32.98445248	54.28567256	9.184538056	33.83313821	59.66292132	16.30093066	82.14712844	11.46773716	72.09188135	27.57864516	67.35899113	89.02912362	28.44848348	23.97337549
24604	NDUFB11	53.92696022	58.51950079	3.068321161	39.48048913	11.02144567	28.41983609	34.0930979	25.07835487	43.02944823	3.822579055	26.28349841	22.06291613	78.70366331	67.90356886	59.26767391	18.44105807
24605	DEF6	157.1913521	232.0600894	534.6549623	287.8785666	248.9009813	242.2452696	211.1149524	247.0217955	318.8090937	225.5321642	185.4864031	218.790585	415.4986189	261.0514981	293.9676626	433.3648647
24606	DEF6	112.443449	157.397278	23.779489	113.5064063	63.37331259	109.6193678	47.20582786	65.20372266	19.5588401	173.2902505	45.80838294	97.44454624	138.2631923	72.43047345	8.297474348	105.114031
24607	DEF6	128.8892595	120.0658723	117.3632844	184.2422826	67.96558162	138.0392039	222.2607728	119.1221856	142.1275714	150.3547762	105.8849507	104.7988516	222.6391917	90.53809182	24.89242304	97.73760778
24608	DEF6	52.77957809	45.40306096	88.21423337	29.61036685	60.61795117	31.12648715	53.10655634	124.1378566	68.45594036	53.51610677	31.54019809	102.9602753	51.76006686	16.59865017	238.2560491	40.57032776
24609	GMEB2	118.5628204	105.9404756	79.77635018	83.89603941	250.7378889	75.78622958	182.9225829	89.02815978	204.7158598	99.38705543	114.8964359	132.3774968	134.0089402	86.01118723	129.2035291	119.8668775
24610	GMEB2	178.6091519	148.3166658	180.2638682	185.887303	243.3902585	230.0653398	241.2742313	146.708376	138.2158034	150.3547762	197.5017166	79.0587828	258.0912923	147.8788833	161.208073	201.007533
24611	GMEB2	214.9429195	263.3377536	197.9067149	327.3590557	305.8451173	296.3782907	205.8698604	243.2600422	369.0101166	179.6612156	282.3598686	364.0381162	176.5514609	330.4640351	97.19898522	272.9276595
24612	GMEB2	93.70287415	97.86882029	612.1300716	126.6665693	326.051101	166.45904	186.2007654	134.1691985	60.63240432	66.25803695	74.34475264	180.1804817	770.7286669	176.549279	94.82827826	84.82886713
24613	EMC8	129.2717203	45.40306096	112.7608027	116.796447	79.90548109	64.95962536	38.68255338	48.90279199	27.38237615	129.9676879	150.9423766	123.1846151	83.6669574	37.72420492	214.5489796	123.5550891
24614	EMC8	111.6785276	85.76133737	46.02481741	62.51077446	46.84114409	56.83967219	41.30509938	60.18805168	80.84320576	58.61287884	97.62442266	58.83444302	88.63025148	120.7174558	47.41413913	14.75284646
24615	EMC8	416.4997141	476.2276616	559.2015316	297.7486889	386.6690522	472.3106094	396.6600813	457.6799763	736.0643492	327.4676057	561.7159089	729.9148087	389.9731065	336.4999079	520.370177	641.7488209
24616	EMC8	264.2803512	248.2033999	584.5151811	246.7530571	339.8279081	249.0118972	236.6847758	327.272531	355.9708899	243.3708665	293.6242251	479.8684258	352.3938799	251.9976889	361.5328109	260.0189188
24617	CALCA	252.4240691	307.7318576	303.7637949	238.5279552	128.5835328	313.9715226	428.7862697	411.2850198	316.8532097	1120.015663	253.0725418	200.4048215	392.8092746	261.0514981	309.3772578	236.0455433
24618	CALCA	119.7102025	109.9763032	47.55897799	172.72714	49.5965055	71.726253	219.6382268	144.2005405	166.9021022	53.51610677	134.4213204	253.7235355	210.5854775	54.32285509	34.37525087	82.98476132
24619	CALCA	107.088999	73.65385445	102.7887589	194.1124049	136.849617	100.1460891	43.92764537	119.1221856	370.3140393	42.0483696	174.9730037	137.8932258	24.81647041	119.2084876	84.16009696	86.67297294
24620	CALCA	94.46779557	100.895691	100.487518	42.77052989	110.2144567	92.02613592	14.42400296	41.37928553	59.98044298	58.61287884	12.76627066	196.7276688	77.28557929	93.55602821	48.59949261	35.03801034
24621	NOD2	116.2680561	65.58219917	25.31364958	120.0864878	88.17156534	110.9726933	122.6040251	124.1378566	69.75986304	93.01609034	126.1607924	268.4321463	73.74036923	60.35872788	145.7984778	99.58171359
24622	NOD2	17.5931927	56.50158697	8.437883192	92.12114131	103.78528	48.71971902	52.45091984	694.6704299	22.16668545	31.85482546	46.55934004	42.28725592	29.7797645	69.41253706	138.686357	110.6463484
24623	NOD2	133.0963274	228.0242617	589.8847432	156.2769361	164.4032312	189.465574	93.75601922	259.5609729	236.0100039	193.6773388	132.1684491	281.3021807	109.9015118	146.3699151	98.3843387	169.6577343
24624	NOD2	87.20104207	125.1106569	104.3229195	207.2725679	225.9396362	147.5124826	45.89455486	234.482618	127.1324607	178.3870226	116.3983501	102.9602753	63.81378107	155.4237243	131.5742361	272.9276595
24625	CD1D	143.0403058	153.3614504	53.69562031	156.2769361	150.6264241	97.43943803	78.02074326	134.1691985	118.6569633	115.9515647	162.206733	123.1846151	134.7179823	428.5469679	52.15555304	304.2774582
24626	CD1D	159.1036557	240.1317446	163.3881018	208.9175883	283.8022259	354.5712884	288.4800591	293.416752	169.5099476	242.0966735	163.7086472	415.5182538	258.0912923	191.638961	58.08232044	300.5892466
24627	CD1D	167.5177913	156.3883211	226.2886856	139.8267323	203.8967449	142.0991805	81.95456225	132.9152808	155.1667982	365.6933963	78.85049523	117.668886	228.3115278	73.93944165	55.71161348	162.281311
24628	CD1D	88.3484242	76.68072518	54.4627006	82.25101903	150.6264241	78.49288064	47.20582786	71.47331138	59.98044298	34.40321149	48.81221133	44.12583226	48.92389882	49.7959505	109.05252	221.2926969
24629	USP7	252.8065298	169.5047609	145.7452551	406.320034	211.2443753	338.3313821	120.6371156	293.416752	168.8579862	137.612846	114.1454788	163.6332946	115.5738479	262.5604663	98.3843387	313.4979872
24630	USP7	264.6628119	276.4541934	229.3570068	386.5797894	321.458832	502.083771	153.4189405	308.4637649	76.93143774	203.8708829	140.4289772	450.4512043	175.8424189	312.3564168	233.5146352	523.7260492
24631	USP7	182.0512983	167.4868471	69.03722612	264.8482813	210.3259215	351.8646373	121.2927521	244.51396	84.75497378	211.516041	59.32561069	147.0861075	115.5738479	206.728643	163.57878	206.5398504
24632	USP7	381.3133287	461.093308	312.9687584	715.5838655	589.6473432	663.1295088	491.7273735	995.6106883	361.1865806	289.2418152	367.2180206	678.434671	458.0411397	510.0312506	484.8095726	381.7299021
24633	ZBTB8OS	275.3717118	312.7766422	227.8228462	106.9263247	115.7251795	133.9792273	113.4251142	139.1848695	194.9364397	105.7580205	149.4404624	108.4760043	201.3679314	113.1726148	105.4964596	136.4638297
24634	ZBTB8OS	96.38009912	116.0300447	1.53416058	1.645020381	1.836907611	13.53325528	1.966909494	18.80876615	3.911768021	3.822579055	32.29115519	14.70861075	2.836168047	15.08968197	4.741413913	18.44105807
24635	ZBTB8OS	154.1316665	141.2539674	22.24532842	42.77052989	33.98279081	35.18646373	36.71564389	62.69588717	19.5588401	35.67740451	27.7854126	69.86590108	25.52551243	40.74214132	20.15100913	22.12926969
24636	ZBTB8OS	140.3630809	124.1017	202.5091966	129.9566101	140.5234323	97.43943803	142.9287566	293.416752	537.8681029	128.6934949	239.5553141	104.7988516	243.2014101	152.4057879	50.97019957	108.8022426
24637	HIST1H2AD	130.4191024	151.3435365	104.3229195	103.636284	78.06857348	97.43943803	110.8025682	180.5641551	38.46571887	169.4676714	85.6091091	45.96440861	26.23455444	291.230862	40.30201826	529.2583667
24638	HIST1H2AD	121.622506	85.76133737	75.17386844	54.28567256	151.5448779	136.6858784	117.3589331	144.2005405	114.0932339	42.0483696	144.1837627	97.44454624	85.79408343	99.591901	209.8075657	171.5018401
24639	HIST1H2AD	491.8444741	470.1739202	853.760363	847.185496	393.0982288	483.1372136	447.7997281	351.0969682	317.505171	365.6933963	367.2180206	751.9777248	548.0894752	540.2106145	597.418153	374.3534789
24640	HIST1H2AD	102.8819312	124.1017	125.0340873	177.6622011	57.86258976	87.96615934	79.98765276	50.15670974	53.46082962	84.09673921	136.6741917	49.64156129	92.17546154	178.0582472	62.82373435	79.29654971
24641	WDR60	190.465434	191.7018129	230.1240871	258.2681997	259.0039732	231.4186653	193.4127669	411.2850198	176.0295609	577.2094373	293.6242251	253.7235355	291.4162669	294.2487984	216.9196865	317.1861988
24642	WDR60	70.7552315	76.68072518	327.5432839	259.9132201	60.61795117	169.165691	169.809853	53.91846297	239.2698106	62.4354579	58.5746536	128.7003441	73.74036923	51.3049187	129.2035291	81.14065552
24643	WDR60	187.788209	119.0569154	140.3756931	220.432731	127.665079	90.67281039	204.5585874	131.6613631	249.701192	299.4353593	118.6512214	239.0149247	298.506687	158.4416607	426.7272522	108.8022426
24644	WDR60	134.2437095	135.200226	253.9035761	205.6275476	171.7508617	220.5920611	57.69601183	75.23506461	153.8628755	317.2740616	156.9500334	134.2160731	79.41270533	105.6277738	137.5010035	140.1520413
24645	CYP4F2	133.8612488	133.1823122	158.0185398	64.15579484	213.9997367	77.13955511	131.1272996	258.3070551	135.6079581	123.5967228	51.06508262	71.70447742	116.2828899	102.6098374	126.8328222	70.07602067
24646	CYP4F2	24.47748549	12.10748292	9.972043773	26.32032609	44.08578267	17.59323187	0.655636498	17.55484841	1.303922674	8.919351128	48.06125423	22.06291613	0.709042012	16.59865017	1.185353478	12.90874065
24647	CYP4F2	195.4374232	215.9167788	207.8787586	248.3980775	268.1885112	265.2518035	52.45091984	115.3604324	177.9854449	197.4999178	72.84283845	169.1490237	192.1503852	217.2914204	290.4116022	243.4219666
24648	CYP4F2	279.9612403	340.0184788	621.3350351	302.68375	289.3129488	322.0914757	298.9702431	425.078115	425.0787916	437.0482053	319.1567664	307.0422495	368.7018462	342.5357807	508.5166422	350.3801034
24649	INO80	154.8965879	121.0748292	46.7918977	49.35061142	25.71670656	43.3064169	38.68255338	46.39495651	110.8334273	62.4354579	24.03062712	82.73593549	32.61593254	79.97531444	199.1393843	59.01138583
24650	INO80	65.78324226	98.8777772	8.437883192	60.86575408	69.80248923	74.43290405	38.02691688	42.63320328	35.85787352	265.0321478	88.61293749	73.54305377	5.672336095	76.95737804	4.741413913	42.41443357
24651	INO80	46.27774601	62.55532844	116.5962041	54.28567256	86.33465773	120.445972	146.2069391	17.55484841	102.3579299	53.51610677	14.26818485	58.83444302	7.090420118	34.70626853	47.41413913	62.69959744
24652	INO80	105.9416169	36.32244877	29.91613132	44.41555027	41.33042125	43.3064169	108.1800222	42.63320328	64.54417234	40.77417659	48.06125423	25.74006882	25.52551243	27.16142755	15.40959522	90.36118455
24653	PRR21	154.5141272	213.898865	370.4997802	333.9391372	230.5319052	208.4121314	424.8524507	175.5484841	309.0296736	565.7417001	214.0227728	3482.263596	155.2802006	205.2196748	152.9105987	208.3839562
24654	PRR21	124.6821917	104.9315187	141.9098537	143.1167731	112.9698181	110.9726933	150.7963945	94.04383076	98.44616186	296.8869733	180.9806605	182.0190581	142.5174444	57.34079148	82.97474348	191.7870039
24655	PRR21	182.0512983	144.2808382	166.456423	116.796447	144.1972475	115.0326699	175.054945	239.498289	223.6227385	70.08061601	244.8120138	80.89735915	147.4807385	129.7712649	97.19898522	154.9048878
24656	PRR21	86.43612064	105.9404756	98.18627715	95.41118207	157.0556008	93.37946145	146.2069391	82.75857107	78.23536041	137.612846	81.85432362	22.06291613	77.9946213	78.46634624	232.3292817	51.6349626
24657	SIK2	168.2827128	185.6480715	271.5464227	167.7920788	176.3431307	243.5985951	373.0571674	224.4512761	255.568844	182.2096016	302.6357102	1535.211247	89.33929349	167.4954699	202.6954448	186.2546865
24658	SIK2	274.2243297	298.6512454	304.5308752	192.4673845	451.8792724	313.9715226	1058.852944	243.2600422	646.7456461	1018.080222	474.6048856	397.1324904	320.4869894	289.7218938	248.9242304	278.4599769
24659	SIK2	231.38873	200.7824251	354.3910941	189.1773438	269.1069651	259.8385014	278.6455117	379.9370763	374.8777687	1229.596263	256.8273273	538.7028689	138.9722343	205.2196748	643.6469387	232.3573317
24660	SIK2	364.4850574	363.2244877	381.2389042	319.1339538	660.3682863	297.7316162	279.9567847	484.012249	286.2110269	591.2255605	306.3904957	312.5579785	305.5971071	339.5178443	324.786853	558.7640596
24661	SLC25A37	250.1293049	258.292969	250.0681746	337.229178	347.1755385	284.1983609	298.3146066	362.3822278	186.4609423	742.8545297	249.3177563	139.7318022	158.8254107	285.1949892	742.0312774	414.9238066
24662	SLC25A37	306.7334901	322.8662113	535.4220426	424.4152582	374.7291527	319.3848247	418.2960857	295.9245874	440.0739023	318.5482546	329.6701658	218.790585	618.9936763	288.2129256	277.3727139	195.4752156
24663	SLC25A37	145.7175308	42.37619023	110.4595618	54.28567256	209.4074677	66.31295088	273.4004197	37.6175323	178.6374063	34.40321149	120.9040927	121.3460387	119.8281	39.23317312	336.6403878	46.10264518
24664	SLC25A37	266.5751154	274.4362796	238.5619703	312.5538723	221.3473672	244.9519206	253.7313247	549.2159716	297.2943696	256.1127967	298.8809248	310.7194022	226.1844018	244.4528479	164.7641335	282.1481885
24665	HLX	155.2790486	201.7913821	25.31364958	111.8613859	185.5276687	189.465574	281.2680576	139.1848695	221.0148932	268.8547269	102.8811223	209.5977032	56.72336095	282.1770528	130.3888826	175.1900517
24666	HLX	97.14502055	94.84194956	87.44715308	449.0905639	40.41196745	205.7054803	116.7032966	155.4858002	58.02455897	75.17738808	68.33709586	139.7318022	99.26588166	107.136742	307.0065509	206.5398504
24667	HLX	34.80392468	24.21496585	3.835401451	29.61036685	34.90124461	32.47981268	69.49746879	134.1691985	42.37748689	31.85482546	42.80455455	12.87003441	32.61593254	33.19730033	61.63838087	38.72622195
24668	HLX	62.72355657	89.79716501	69.80430641	80.60599865	87.25311154	71.726253	124.5709346	38.87145005	58.02455897	521.1449445	42.80455455	55.15729033	56.72336095	73.93944165	17.78030217	49.79085679
24669	TCF25	176.3143877	183.6301577	205.5775178	90.47612093	198.386022	169.165691	174.3993085	137.9309518	215.1472411	77.72577412	147.1875911	169.1490237	206.3312254	108.6457102	64.00908783	136.4638297
24670	TCF25	135.3910916	96.85986338	308.3662767	60.86575408	241.5533509	79.84620617	148.1738486	70.21939363	195.588401	156.7257413	343.1873935	108.4760043	146.0626544	104.1188056	116.1646409	178.8782633
24671	TCF25	118.9452811	147.3077089	36.05277364	70.73587636	94.60074198	98.79276356	48.51710085	86.5203243	44.98533224	110.8547926	149.4404624	90.09024087	111.3195959	61.86769607	81.78939	99.58171359
24672	TCF25	195.4374232	179.59433	190.235912	250.0430978	163.4847774	147.5124826	212.4262254	145.4544582	179.2893676	94.29028336	214.7737299	112.153157	324.0321994	128.2622967	120.9060548	156.7489936
24673	EDDM3B	296.7895116	342.0363926	250.8352549	305.9737908	269.1069651	221.9453866	194.7240399	426.3320328	164.9462182	331.2901848	162.9576901	338.2980473	416.207661	242.9438797	945.9120757	252.6424956
24674	EDDM3B	122.3874275	103.9225618	626.7045971	87.18608017	105.6221876	71.726253	95.72292871	170.5328131	65.19613368	188.5805667	72.09188135	90.09024087	175.8424189	90.53809182	53.34090652	112.4904542
24675	EDDM3B	164.4581056	180.6032869	167.9905836	128.3115897	208.4890139	212.4721079	74.08692428	269.5923148	191.676633	299.4353593	284.6127399	207.7591269	237.529074	223.3272931	164.7641335	173.3459459
24676	EDDM3B	73.43245648	114.0121309	111.2266421	64.15579484	101.9483724	138.0392039	87.19965424	114.1065147	82.14712844	82.82254619	41.30264036	104.7988516	44.66964675	105.6277738	94.82827826	178.8782633
24677	CACNG6	353.3936968	365.2424015	296.8600723	347.0993003	512.4972236	460.1306796	457.6342756	287.1471632	252.9609987	783.6287063	393.501519	935.8353592	643.1011047	445.1456181	325.9722065	536.6347899
24678	CACNG6	277.2840153	264.3467105	223.9874447	477.0559103	459.2269028	357.2779395	346.176071	352.3508859	405.5199515	551.7255769	473.1029714	255.5621118	356.648132	386.2958584	389.9812944	457.3382402
24679	CACNG6	328.9162113	343.0453495	434.9345245	411.2550951	499.6388703	464.1906562	398.6269908	581.8178329	488.3190413	448.5159425	618.0376912	231.6606194	489.9480302	467.7801411	501.4045213	728.4217938
24680	CACNG6	166.7528699	207.8451235	34.51861306	152.9868954	163.4847774	174.5789931	140.9618471	298.4324229	217.7550865	379.7095195	277.1031689	209.5977032	150.3169065	318.3922896	82.97474348	507.129097
24681	PNKP	156.8088914	150.3345796	141.1427734	144.7617935	135.0127094	62.2529743	159.319669	72.72722912	153.2109141	43.32256262	106.6359078	178.3419054	189.3142172	122.226424	46.22878565	101.4258194
24682	PNKP	57.36910662	118.0479585	52.16145973	39.48048913	21.12443753	33.83313821	27.53673292	81.50465332	61.28436566	40.77417659	44.30646875	16.5471871	67.35899113	98.0829328	53.34090652	112.4904542
24683	PNKP	122.3874275	132.1733552	122.7328464	72.38089674	111.1329105	125.8592741	97.03420171	45.14103876	118.6569633	49.69352771	132.1684491	117.668886	59.55952899	102.6098374	126.8328222	106.9581368
24684	PNKP	58.51648875	50.44784551	85.9129925	72.38089674	87.25311154	47.36639349	74.08692428	104.0751727	93.8824325	56.06449281	106.6359078	80.89735915	17.01700828	37.72420492	139.8717104	94.04939617
24685	HLA-F	178.9916127	184.6391146	117.3632844	199.047466	222.265821	142.0991805	155.38585	442.6329634	229.4903906	266.3063408	84.10719491	345.6523527	145.3536124	176.549279	182.5444357	138.3079355
24686	HLA-F	126.2120346	147.3077089	122.7328464	57.57571332	127.665079	67.66627641	151.452031	90.28207753	20.21080144	101.9354415	135.1722775	152.6018366	131.8818142	113.1726148	47.41413913	53.47906841
24687	HLA-F	117.7978989	87.77925119	63.66766409	184.2422826	133.1758018	97.43943803	172.432399	76.48898235	88.6667418	49.69352771	100.6282511	115.8303097	185.0599651	73.93944165	170.6909009	47.94675099
24688	HLA-F	74.96229932	59.5284577	7.670802902	174.3721603	76.23166587	89.31948486	102.2792937	106.5830082	7.171574705	75.17738808	132.1684491	95.6059699	27.65263846	43.76007771	78.23332957	81.14065552
24689	ZIC5	274.6067904	243.1586154	262.3414592	199.047466	238.7979895	276.0784078	154.7302135	364.8900633	172.7697542	332.5643778	225.2871292	170.9876	280.7806367	288.2129256	273.8166535	431.5207589
24690	ZIC5	184.3460626	151.3435365	91.28255453	118.4414674	153.3817855	227.3586887	127.8491171	173.0406486	138.2158034	196.2257248	158.4519476	231.6606194	83.6669574	125.2443603	169.5055474	199.1634272
24691	ZIC5	374.8114966	339.0095218	241.6302914	294.4586481	368.2999761	387.0511011	435.9982712	263.3227261	329.2404751	253.5644106	301.1337961	402.6482194	324.0321994	351.5895899	411.317657	324.5626221
24692	ZIC5	131.9489452	207.8451235	88.21423337	250.0430978	168.9955002	217.88541	324.5400665	258.3070551	368.3581553	183.4837946	280.8579544	614.084499	202.7860154	196.1658656	359.1621039	180.7223691
24693	C3orf52	233.6834943	251.2302707	109.6924815	180.9522419	189.201484	307.2048949	819.5456225	194.3572502	204.7158598	198.7741109	191.4940598	227.9834667	341.0492077	116.1905512	222.8464539	320.8744105
24694	C3orf52	245.5397763	366.2513584	542.3257652	541.2117052	282.8837721	391.1110777	405.1833558	687.1469234	333.1522431	406.4675728	330.4211229	1785.25763	451.6597615	535.6837099	329.528267	293.2128233
24695	C3orf52	241.3327085	375.3319706	366.6643787	559.3069294	275.5361417	420.8842393	400.5939003	299.6863407	378.7895367	358.0482381	323.662509	400.809643	256.6732083	487.3967276	310.5626113	221.2926969
24696	C3orf52	221.8272123	226.0063479	135.7732114	246.7530571	177.2615845	238.185293	276.0229657	111.5986792	317.505171	568.2900862	198.2526737	231.6606194	199.9498473	350.0806217	391.1666478	287.6805059
24697	MVK	206.1463231	261.3198398	167.2235033	157.9219565	115.7251795	77.13955511	95.72292871	117.8682679	43.02944823	62.4354579	64.58231038	130.5389204	108.4834278	116.1905512	33.18989739	121.7109833
24698	MVK	35.56884611	80.71655282	65.96890496	34.54542799	18.36907611	20.29988292	32.7818249	2.507835487	29.99022149	11.46773716	3.754785487	11.03145807	4.254252071	16.59865017	14.22424174	18.44105807
24699	MVK	42.83559961	41.36723332	30.68321161	1.645020381	1.836907611	41.95309138	16.39091245	38.87145005	55.41671363	16.56450924	2.252871292	16.5471871	90.75737752	13.58071377	32.00454391	33.19390453
24700	MVK	54.69188165	114.0121309	36.81985393	82.25101903	56.94413595	97.43943803	28.84800591	68.96547589	77.58339908	682.9674578	26.28349841	82.73593549	31.19784852	60.35872788	20.15100913	62.69959744
24701	KRI1	113.5908311	141.2539674	65.20182467	82.25101903	119.3989947	63.60629983	9.83454747	52.66454522	103.6618525	31.85482546	31.54019809	22.06291613	63.10473905	36.21523673	92.45757131	49.79085679
24702	KRI1	195.4374232	100.895691	355.9252547	46.06057065	35.81969842	82.55285722	33.4374614	42.63320328	262.7404187	57.33868582	48.81221133	33.0943742	99.26588166	78.46634624	43.8580787	70.07602067
24703	KRI1	324.3266828	324.8841251	265.4097804	187.5323234	323.2957396	257.1318504	362.5669834	236.9904535	291.4267175	225.5321642	214.0227728	351.1680817	180.096671	162.9685653	325.9722065	213.9162736
24704	KRI1	140.3630809	94.84194956	52.16145973	83.89603941	98.2745572	94.73278698	116.0476601	67.71155814	131.0442287	53.51610677	59.32561069	53.31871398	207.0402675	58.84975968	117.3499943	92.20529036
24705	PCMT1	248.2170013	211.8809512	347.4873715	238.5279552	264.514696	238.185293	180.300037	164.2632244	225.5786225	317.2740616	241.8081854	163.6332946	199.9498473	236.9080069	584.3792648	208.3839562
24706	PCMT1	275.7541725	236.095917	441.0711669	185.887303	276.4545955	200.2921782	218.9825903	201.8807567	242.5296173	275.225692	581.9917505	314.3965549	289.2891408	325.9371305	311.7479648	236.0455433
24707	PCMT1	354.1586182	343.0453495	600.6238672	532.9866033	445.4500957	493.9638178	260.2876897	262.0688084	529.3926055	1235.967228	375.4785487	540.5414452	298.506687	407.4214132	683.948957	449.961817
24708	PCMT1	145.3350701	101.9046479	97.41919686	116.796447	69.80248923	131.2725762	41.30509938	180.5641551	147.9952235	76.4515811	90.86580878	102.9602753	69.48611716	86.01118723	74.67726913	108.8022426
24709	CHP1	277.2840153	206.8361666	321.4066416	236.8829348	295.7421254	198.9388527	274.7116927	626.9588717	233.4021586	508.4030143	183.2335318	253.7235355	279.3625527	239.9259433	168.3201939	293.2128233
24710	CHP1	394.6994536	227.0153048	182.5651091	156.2769361	86.33465773	59.54632324	67.5305593	144.2005405	215.1472411	123.5967228	111.8926075	112.153157	229.7296118	239.9259433	239.4414026	191.7870039
24711	CHP1	333.8882005	352.1259617	200.2079557	348.7443207	337.0725467	377.5778224	382.8917148	356.1126391	312.2894803	286.6934291	772.7348532	296.0107914	353.8119639	762.0289395	885.4590483	365.1329498
24712	CHP1	198.1146482	291.5885471	192.5371528	164.5020381	25.71670656	23.00653398	44.58328187	130.4074453	128.4363833	136.338653	69.08805296	80.89735915	221.9301497	233.8900705	173.0616078	210.228062
24713	IFNL3	143.8052273	191.7018129	135.7732114	141.4717527	188.2830302	155.6324357	135.7167551	86.5203243	125.828538	149.0805831	165.2105614	770.3634882	153.8621166	167.4954699	189.6565565	219.4485911
24714	IFNL3	91.40810988	108.9673463	99.72043773	93.76616169	55.10722834	159.6924123	110.8025682	70.21939363	91.92654849	35.67740451	75.09570974	93.76739356	95.7206716	173.5313426	92.45757131	160.4372052
24715	IFNL3	71.90261363	65.58219917	205.5775178	108.5713451	91.84538056	106.9127167	55.72910233	58.93413394	127.1324607	89.19351128	329.6701658	145.2475312	82.24887337	72.43047345	114.9792874	59.01138583
24716	IFNL3	75.72722074	128.1375276	177.195547	77.31595788	135.9311632	85.25950828	151.452031	132.9152808	77.58339908	248.4676386	130.6665349	194.8890925	91.46641953	93.55602821	118.5353478	94.04939617
24717	COLCA1	128.8892595	123.0927431	36.05277364	111.8613859	141.4418861	97.43943803	202.5916779	145.4544582	97.14223918	118.4999507	44.30646875	261.0778409	58.85048698	125.2443603	18.96565565	756.083381
24718	COLCA1	118.5628204	152.3524934	149.5806566	133.2466508	81.7423887	154.2791102	174.3993085	119.1221856	106.2696979	1987.741109	45.80838294	106.637428	144.6445704	137.3161059	39.11666478	71.92012648
24719	COLCA1	172.1073199	224.997391	655.0865678	230.3028533	112.9698181	189.465574	72.77565128	262.0688084	101.7059685	48.4193347	306.3904957	211.4362796	165.9158308	119.2084876	109.05252	156.7489936
24720	COLCA1	49.33743169	45.40306096	50.62729915	67.4458356	21.12443753	39.24644032	110.1469317	40.12536779	20.21080144	53.51610677	74.34475264	86.41308818	153.1530746	60.35872788	42.67272522	62.69959744
24721	OAZ1	183.1986805	176.5674593	399.6488312	256.6231794	428.9179272	326.1514523	418.2960857	386.206665	427.0346756	823.1286898	702.1448861	577.3129721	231.8567379	303.3026076	354.42069	304.2774582
24722	OAZ1	137.3033952	142.2629243	189.4688317	269.7833424	122.1543562	174.5789931	392.7262623	253.2913842	339.6718565	373.3385544	480.6125423	222.4677377	355.2300479	328.9550669	158.8373661	241.5778607
24723	OAZ1	398.1416	286.5437625	790.0926989	536.276644	703.5356151	411.4109606	639.2455856	707.2096073	970.1184691	538.9836468	951.4626424	636.1474151	511.9283326	393.8406994	779.9625887	376.1975847
24724	OAZ1	252.4240691	201.7913821	623.6362759	286.2335462	372.8922451	293.6716396	407.1502653	353.6048036	447.245477	270.1289199	422.0378887	323.5894366	315.5236953	179.5672154	470.5853309	223.1368027
24725	HOXA9	172.4897806	135.200226	281.5184665	146.4068139	202.0598372	169.165691	312.0829731	155.4858002	151.9069915	285.4192361	223.0342579	125.0231914	227.6024858	184.09412	400.6494757	145.6843588
24726	HOXA9	214.5604588	249.2123568	55.99686118	190.8223641	67.96558162	161.0457379	145.5513026	196.8650857	346.1914698	685.5158439	398.0072616	183.8576344	110.6105538	178.0582472	138.686357	151.2166762
24727	HOXA9	381.6957894	394.5021519	570.7077359	314.1988927	446.3685495	239.5386185	271.4335102	359.8743924	347.4953925	671.4997207	366.4670635	389.778185	276.5263846	692.6164024	194.3979704	398.3268544
24728	HOXA9	195.4374232	220.9615633	294.5588314	176.0171807	172.6693155	129.9192507	116.7032966	144.2005405	209.9315504	157.9999343	166.7124756	158.1175656	202.7860154	172.0223745	284.4848348	256.3307072
24729	NQO1	195.4374232	133.1823122	145.7452551	125.0215489	217.6735519	301.7915928	239.9629583	223.1973583	181.2452516	220.4353922	120.9040927	108.4760043	193.5684692	229.3631659	196.7686774	309.8097756
24730	NQO1	27.91963189	67.60011299	139.6086128	82.25101903	72.55785065	46.01306796	32.1261884	57.6802162	47.59317759	72.62900204	59.32561069	23.90149247	79.41270533	51.3049187	49.78484609	46.10264518
24731	NQO1	158.721195	143.2718813	115.0620435	143.1167731	115.7251795	100.1460891	222.2607728	116.6143501	64.54417234	98.11286241	114.8964359	159.9561419	167.3339148	89.02912362	58.08232044	110.6463484
24732	NQO1	130.4191024	88.7882081	531.5866411	32.90040761	71.63939684	58.19299771	167.8429435	31.34794359	99.09812319	40.77417659	232.7967002	60.67301936	80.12174734	63.37666427	151.7252452	40.57032776
24733	MALL	202.7041767	280.4900211	217.0837221	231.9478737	258.0855194	380.2844734	355.3549819	270.8462326	340.9757791	205.145076	247.8158421	231.6606194	167.3339148	283.686021	347.3085691	287.6805059
24734	MALL	70.7552315	102.9136048	6.903722612	75.6709375	154.3002393	124.5059486	115.3920237	72.72722912	121.91677	53.51610677	99.12633686	51.48013764	153.1530746	125.2443603	66.37979478	75.6083381
24735	MALL	68.07800652	103.9225618	32.98445248	26.32032609	67.96558162	40.59976585	38.02691688	21.31660164	43.68140956	29.30643942	30.78924099	33.0943742	26.94359645	19.61658656	62.82373435	31.34979872
24736	MALL	160.6334985	170.5137178	154.1831383	192.4673845	111.1329105	143.452506	78.02074326	70.21939363	142.7795328	121.0483367	40.55168326	161.7947183	167.3339148	105.6277738	114.9792874	134.6197239
24737	DVL1	232.9185729	342.0363926	273.0805833	1115.323818	253.4932504	316.6781736	449.1110011	525.3915345	339.0198951	340.2095359	198.2526737	430.2268645	366.5747201	422.5110951	308.1919044	409.3914892
24738	DVL1	300.9965794	278.4721072	335.9811671	294.4586481	450.9608186	339.6847076	310.1160636	302.1941762	370.3140393	393.7256427	163.7086472	466.9983914	346.0125018	380.2599856	440.9514939	328.2508337
24739	DVL1	183.1986805	163.4510195	130.4036493	141.4717527	134.0942556	158.3390868	119.9814791	139.1848695	184.5050583	127.4193018	176.4749179	318.0737076	177.260503	169.0044381	196.7686774	92.20529036
24740	DVL1	152.2193629	246.1854861	271.5464227	330.6490965	283.8022259	272.0184312	265.5327817	367.3978988	162.9903342	378.4353264	303.3866673	156.2789893	239.6562	322.9191941	276.1873604	283.9922943
24741	MRPS18A	423.3840069	420.7350316	270.7793424	169.4370992	254.4117042	217.88541	300.2815161	274.6079858	311.637519	93.01609034	138.1761059	226.1448903	387.1369385	209.7465794	265.5191791	431.5207589
24742	MRPS18A	235.5957979	220.9615633	132.7048902	88.83110055	31.22742939	71.726253	85.23274474	111.5986792	73.67163106	67.53222997	102.8811223	66.18874839	120.537142	182.5851518	129.2035291	99.58171359
24743	MRPS18A	325.8565256	216.9257357	204.0433572	166.1470584	204.8151987	207.0588058	194.0684034	427.5859505	135.6079581	226.8063573	91.61676588	218.790585	173.7152929	158.4416607	210.9929191	130.9315123
24744	MRPS18A	200.7918732	146.298752	91.28255453	60.86575408	56.94413595	29.77316162	35.40437089	33.85577907	80.84320576	8.919351128	45.05742584	49.64156129	84.37599941	42.25110951	29.63383696	47.94675099
24745	KIAA0196	209.2060088	180.6032869	181.7980288	207.2725679	135.9311632	228.7120143	146.8625756	191.8494147	192.9805557	119.7741437	493.378813	193.0505161	177.969545	224.8362613	155.2813057	158.5930994
24746	KIAA0196	93.32041344	78.698639	47.55897799	32.90040761	76.23166587	21.65320845	32.1261884	35.10969682	46.94121625	45.87094866	4.505742584	27.57864516	7.090420118	27.16142755	15.40959522	64.54370325
24747	KIAA0196	141.510463	109.9763032	69.80430641	115.1514266	91.84538056	56.83967219	88.51092723	81.50465332	90.62262581	481.6449609	77.34858103	79.0587828	70.90420118	64.88563247	101.9403991	108.8022426
24748	KIAA0196	50.48481383	120.0658723	75.94094873	27.96534647	43.16732887	56.83967219	18.35782194	38.87145005	7.171574705	56.06449281	23.27967002	9.192881721	5.672336095	39.23317312	3.556060435	51.6349626
24749	SEC24B	121.622506	97.86882029	99.72043773	46.06057065	46.84114409	151.5724592	99.0011112	161.7553889	82.79908977	75.17738808	77.34858103	45.96440861	17.7260503	82.99325083	11.85353478	49.79085679
24750	SEC24B	120.4751239	95.85090647	64.43474438	69.09085598	199.3044758	51.42637007	87.19965424	38.87145005	18.90687877	112.1289856	114.8964359	112.153157	65.9409071	63.37666427	105.4964596	197.3193214
24751	SEC24B	89.11334562	49.4388886	28.38197074	59.2207337	49.5965055	28.41983609	71.46437828	45.14103876	56.7206363	84.09673921	9.011485169	34.93295054	34.74305858	135.8071377	242.997463	36.88211614
24752	SEC24B	183.5811412	202.800339	256.9718972	141.4717527	124.9097176	202.9988292	224.8833188	78.99681784	212.5393958	117.2257577	157.7009905	112.153157	223.3482337	348.5716535	116.1646409	191.7870039
24753	PIF1	204.2340196	215.9167788	78.2421896	172.72714	123.07281	243.5985951	318.639338	233.2287003	271.2159161	183.4837946	193.7469311	277.625028	165.9158308	245.9618161	244.1828165	320.8744105
24754	PIF1	184.7285233	108.9673463	163.3881018	154.6319158	139.6049785	169.165691	178.988764	105.3290904	202.7599757	402.6449938	107.3868649	735.4305377	141.0993604	108.6457102	224.0318074	215.7603794
24755	PIF1	340.3900326	389.4573674	441.8382472	350.389341	386.6690522	262.5451525	268.1553277	229.466947	360.5346192	286.6934291	281.6089115	362.1995398	403.4449047	289.7218938	233.5146352	331.9390453
24756	PIF1	0.764921422	3.026870731	0	0	0	0	0.655636498	0	0	0	0	7.354305377	0	1.508968197	29.63383696	0
24757	TRPM2	361.4253717	406.6096348	96.65211657	215.4976698	247.9825275	311.2648715	252.4200517	176.8024018	206.0197824	337.6611499	260.5821128	134.2160731	181.514755	393.8406994	238.2560491	160.4372052
24758	TRPM2	372.1342716	281.498978	263.8756198	164.5020381	327.8880086	207.0588058	344.2091615	317.2411891	146.6913008	189.8547597	322.9115519	213.2748559	555.8889373	232.3811023	229.9585748	199.1634272
24759	TRPM2	354.9235396	395.5111088	490.9313857	352.0343614	290.2314026	592.7565814	704.1535989	430.093786	675.4319449	477.8223819	496.3826414	650.8560259	318.3598633	277.6501482	554.7454278	389.1063253
24760	TRPM2	198.4971089	183.6301577	111.9937224	129.9566101	150.6264241	119.0926465	150.140758	200.6268389	168.2060249	206.419269	345.4402648	159.9561419	82.24887337	206.728643	196.7686774	105.114031
24761	DDI1	225.6518194	254.2571414	185.6334302	207.2725679	99.19301101	262.5451525	228.8171378	208.1503454	234.0541199	412.8385379	220.0304295	823.6822022	348.8486698	162.9685653	193.212617	282.1481885
24762	DDI1	166.7528699	153.3614504	155.7172989	353.6793818	121.2359023	170.5190166	126.5378441	91.53599527	82.79908977	337.6611499	186.9883173	110.3145807	151.0259485	140.3340423	116.1646409	173.3459459
24763	DDI1	128.1243381	59.5284577	131.1707296	115.1514266	178.1800383	102.8527401	761.8496107	61.44196943	244.4855013	78.99996714	352.1988787	86.41308818	90.75737752	150.8968197	111.423227	59.01138583
24764	DDI1	60.42879231	95.85090647	83.61175163	57.57571332	41.33042125	70.37292747	66.2192863	60.18805168	99.75008453	31.85482546	44.30646875	156.2789893	90.75737752	99.591901	64.00908783	44.25853937
24765	FGB	65.40078155	47.42097478	11.50620435	60.86575408	60.61795117	46.01306796	6.55636498	307.2098471	66.50005635	126.1451088	120.1531356	53.31871398	12.0537142	42.25110951	48.59949261	42.41443357
24766	FGB	229.8588872	326.9020389	356.6923349	259.9132201	317.7850168	220.5920611	361.2557104	139.1848695	438.7699797	259.9353757	214.0227728	180.1804817	322.6141154	359.1344309	342.5671552	221.2926969
24767	FGB	86.81858135	111.994217	88.98131366	90.47612093	21.12443753	59.54632324	154.7302135	104.0751727	118.6569633	44.59675564	149.4404624	79.0587828	85.08504142	126.7533285	66.37979478	136.4638297
24768	FGB	252.8065298	214.9078219	982.6298518	289.523587	240.6348971	308.5582204	363.8782564	204.3885922	325.3287071	513.4997864	211.0189444	251.8849592	106.3563018	303.3026076	136.31565	300.5892466
24769	HRASLS5	220.2973694	196.7465975	206.3445981	159.5669769	245.2271661	116.3859954	118.0145696	92.78991301	166.2501409	109.5805996	105.8849507	102.9602753	202.7860154	132.7892013	67.56514826	103.2699252
24770	HRASLS5	266.5751154	265.3556674	421.8941596	207.2725679	313.1927477	326.1514523	344.864798	519.1219458	554.8190976	360.5966242	424.29076	413.6796774	82.24887337	333.4819715	449.2489683	354.068315
24771	HRASLS5	42.83559961	68.6090699	28.38197074	49.35061142	65.2102202	83.90618275	43.92764537	71.47331138	41.72552555	101.9354415	38.29881197	16.5471871	43.25156272	15.08968197	24.89242304	71.92012648
24772	HRASLS5	323.5617613	357.1707462	978.7944503	1248.570469	494.1281474	400.5843564	325.8513395	391.2223359	693.6868623	239.5482874	382.2371626	376.9081506	343.8853757	405.912445	521.5555304	330.0949395
24773	PTCHD3	301.3790401	268.3825381	348.2544518	327.3590557	297.579033	354.5712884	394.0375353	486.5200844	712.5937411	256.1127967	389.7467335	435.7425936	429.6794592	267.0873709	380.4984665	304.2774582
24774	PTCHD3	117.7978989	94.84194956	75.17386844	161.2119973	77.15011967	124.5059486	169.809853	135.4231163	241.2256946	64.98384393	246.3139279	97.44454624	205.6221834	172.0223745	132.7595896	160.4372052
24775	PTCHD3	196.5848054	247.194443	116.5962041	569.1770517	271.8623265	250.3652227	204.5585874	262.0688084	209.2795891	503.3062422	154.6971621	336.459471	205.6221834	303.3026076	199.1393843	339.3154685
24776	PTCHD3	279.5787796	284.5258487	120.4316056	230.3028533	308.6004787	253.0718738	253.0756882	253.2913842	169.5099476	258.6611827	339.432608	433.9040172	271.5630905	315.3743532	205.0661517	302.4333524
24777	CHRAC1	135.0086309	130.1554414	125.0340873	207.2725679	60.61795117	106.9127167	41.96073587	155.4858002	80.84320576	53.51610677	86.3600662	200.4048215	68.77707515	105.6277738	59.26767391	71.92012648
24778	CHRAC1	85.28873851	32.28662113	388.1426268	55.93069294	150.6264241	98.79276356	37.37128039	56.42629845	49.5490616	58.61287884	1163.983501	53.31871398	113.4467219	52.81388689	103.1257526	71.92012648
24779	CHRAC1	49.71989241	40.35827641	37.58693422	29.61036685	41.33042125	50.07304455	0.655636498	41.37928553	91.92654849	59.88707186	33.04211229	14.70861075	27.65263846	33.19730033	35.56060435	46.10264518
24780	CHRAC1	112.0609883	94.84194956	11.50620435	78.96097826	46.84114409	43.3064169	84.57710824	43.88712102	35.20591219	52.24191375	63.83135328	84.57451183	70.19515917	48.2869823	17.78030217	92.20529036
24781	TOB2	55.07434236	118.0479585	66.73598525	32.90040761	23.87979895	54.13302113	21.63600443	32.60186133	13.03922674	50.96772073	73.59379554	42.28725592	48.21485681	162.9685653	47.41413913	158.5930994
24782	TOB2	200.4094125	143.2718813	138.8415325	98.70122283	153.3817855	54.13302113	143.5843931	106.5830082	58.67652031	80.27416015	185.4864031	97.44454624	130.4637302	66.39460067	94.82827826	108.8022426
24783	TOB2	77.25706358	64.57324226	177.195547	148.0518342	177.2615845	40.59976585	140.9618471	110.3447614	120.6128473	95.56447637	66.08422457	102.9602753	282.1987207	108.6457102	321.2307926	51.6349626
24784	TOB2	114.7382132	127.1285707	190.235912	215.4976698	181.8538535	155.6324357	162.5978515	87.77424204	133.652074	243.3708665	163.7086472	209.5977032	116.991932	140.3340423	78.23332957	258.174813
24785	RPL8	123.9172703	89.79716501	33.75153277	8.225101903	4.592269028	12.17992975	15.73527595	16.30093066	1.303922674	0	19.52488453	11.03145807	4.254252071	10.56277738	3.556060435	0
24786	RPL8	159.4861164	115.0210878	30.68321161	37.83546875	24.79825275	2.706651056	10.49018397	17.55484841	5.867652031	6.370965092	26.28349841	3.677152688	38.28826864	34.70626853	238.2560491	12.90874065
24787	RPL8	118.1803596	65.58219917	19.94408755	11.51514266	6.42917664	14.88658081	3.933818988	62.69588717	27.38237615	14.0161232	6.758613877	0	6.381378107	10.56277738	0	29.50569292
24788	RPL8	214.9429195	108.9673463	197.9067149	26.32032609	88.17156534	77.13955511	106.8687492	68.96547589	29.33826016	19.11289527	22.52871292	66.18874839	24.81647041	76.95737804	49.78484609	38.72622195
24789	GLYATL1	107.8539204	91.81507883	227.8228462	110.2163655	129.5019866	78.49288064	136.3723916	65.20372266	129.0883447	160.5483203	212.5208586	79.0587828	143.2264864	90.53809182	24.89242304	171.5018401
24790	GLYATL1	382.0782501	458.0664373	502.4375901	457.3156658	367.3815223	403.2910074	532.3768364	481.5044135	614.1475793	401.3708008	748.7042261	422.8725592	350.9757959	792.2083034	548.8186604	468.402875
24791	GLYATL1	155.6615093	203.8092959	92.81671511	116.796447	183.6907611	230.0653398	100.9680207	225.7051938	248.3972693	388.6288706	137.4251488	1068.212856	401.3177787	156.9326925	278.5580674	283.9922943
24792	GLYATL1	95.99763841	105.9404756	28.38197074	360.2594633	98.2745572	64.95962536	44.58328187	119.1221856	8.475497378	281.5966571	233.5476573	77.22020646	129.0456462	116.1905512	27.26313	101.4258194
