## Supplementary material for "CRISPR/Cas9 screen reveals a role of purine synthesis for estrogen receptor α activity and tamoxifen resistance of breast cancer cells": Data S1 (part 6 of 16)

		R1	R2	R1	R2	R1	R2	R1	R2	R1	R2	R1	R2	R1	R2	R1	R2
24793	ST7L	86.05365993	56.50158697	164.9222624	157.9219565	140.5234323	55.48634666	105.5574762	92.78991301	172.1177929	49.69352771	191.4940598	34.93295054	104.2291757	113.1726148	15.40959522	75.6083381
24794	ST7L	241.3327085	258.292969	68.27014583	452.3806046	259.0039732	362.6912416	341.5866155	211.9120986	248.3972693	251.0160246	322.1605948	147.0861075	224.0572757	123.7353921	303.4504904	241.5778607
24795	ST7L	103.6468526	84.75238046	168.7576638	49.35061142	39.49351364	64.95962536	90.47783673	99.05950173	96.49027785	50.96772073	49.56316843	34.93295054	21.27126036	60.35872788	27.26313	23.97337549
24796	ST7L	328.1512899	210.8719942	91.28255453	197.4024457	138.6865247	167.8123655	205.8698604	159.2475534	129.0883447	369.5159753	190.7431027	398.9710667	130.4637302	181.0761836	150.5398917	228.6691201
24797	SRGAP2	97.14502055	99.88673412	84.37883192	108.5713451	68.88403542	151.5724592	177.677491	124.1378566	150.6030688	59.88707186	236.5514857	156.2789893	75.86749527	101.1008692	50.97019957	68.23191487
24798	SRGAP2	121.622506	123.0927431	243.9315323	258.2681997	167.1585926	163.7523889	312.0829731	136.677034	251.0051147	136.338653	202.0074592	104.7988516	270.8540485	191.638961	160.0227196	105.114031
24799	SRGAP2	78.78690643	50.44784551	99.72043773	75.6709375	140.5234323	116.3859954	121.2927521	114.1065147	87.36281913	128.6934949	126.9117495	60.67301936	84.37599941	54.32285509	37.9313113	236.0455433
24800	SRGAP2	338.4777291	273.4273227	360.5277364	330.6490965	286.5575874	384.34445	562.5361153	341.0656262	288.8188722	458.7094866	313.1491096	218.790585	304.1790231	227.8541977	293.9676626	319.0303046
24801	LIMK1	168.2827128	175.5585024	184.8663499	365.1945245	123.9912638	162.3990634	119.9814791	624.4510362	380.7454207	295.6127803	699.8920148	325.4280129	178.678587	175.0403108	138.686357	154.9048878
24802	LIMK1	69.60784937	121.0748292	8.437883192	152.9868954	85.41620393	272.0184312	134.4054821	117.8682679	107.5736206	236.9999014	123.9079211	113.9917333	138.9722343	202.2017384	110.2378735	357.7565266
24803	LIMK1	128.5067988	144.2808382	187.9346711	151.341875	98.2745572	128.5659252	54.41782934	146.708376	172.7697542	43.32256262	180.2297034	202.2433979	137.5541503	104.1188056	49.78484609	103.2699252
24804	LIMK1	237.5081014	210.8719942	255.4377366	488.571053	279.2099569	290.9649886	220.9494998	260.8148906	286.8629882	759.4190389	423.5398029	402.6482194	490.6570722	336.4999079	603.3449204	291.3687175
24805	KIF18A	179.3740734	137.2181398	179.4967879	213.8526495	146.0341551	74.43290405	108.8356587	89.02815978	95.83831651	34.40321149	54.81986811	95.6059699	104.2291757	120.7174558	105.4964596	79.29654971
24806	KIF18A	74.1973779	59.5284577	61.36642322	19.74024457	17.45062231	6.766627641	41.30509938	35.10969682	3.259806684	5.096772073	36.04594067	31.25579785	4.963294083	24.14349115	33.18989739	40.57032776
24807	KIF18A	62.34109586	44.39410405	2.301240871	6.580081522	1.836907611	35.18646373	3.933818988	22.57051938	0	2.548386037	11.26435646	55.15729033	4.963294083	15.08968197	26.07777652	0
24808	KIF18A	139.5981594	105.9404756	132.7048902	83.89603941	78.06857348	12.17992975	13.76836646	60.18805168	180.5932903	40.77417659	57.8236965	147.0861075	92.17546154	116.1905512	37.9313113	40.57032776
24809	AGK	118.1803596	96.85986338	69.80430641	97.05620245	217.6735519	110.9726933	175.7105815	90.28207753	116.7010793	82.82254619	85.6091091	132.3774968	92.17546154	203.7107066	92.45757131	108.8022426
24810	AGK	118.5628204	168.495804	785.4902172	148.0518342	123.9912638	127.2125997	248.4862327	220.6895228	93.8824325	603.9674907	90.86580878	126.8617678	118.410016	239.9259433	68.75050174	112.4904542
24811	AGK	76.10968145	103.9225618	184.0992696	190.8223641	98.2745572	140.7458549	113.4251142	310.9716004	151.2550301	40.77417659	66.83518167	106.637428	200.6588894	107.136742	225.2171609	149.3725704
24812	AGK	99.43978481	119.0569154	84.37883192	82.25101903	129.5019866	81.19953169	72.77565128	66.4576404	226.8825452	68.80642299	36.04594067	45.96440861	181.514755	110.1546784	35.56060435	132.7756181
24813	PCNP	101.7345491	80.71655282	412.6891961	46.06057065	100.1114648	46.01306796	20.32473144	72.72722912	224.2746999	87.91931826	136.6741917	38.61010323	107.7743858	137.3161059	410.1323035	62.69959744
24814	PCNP	69.99031008	60.53741462	96.65211657	46.06057065	94.60074198	127.2125997	78.67637976	78.99681784	11.08334273	332.5643778	33.79306938	66.18874839	75.15845326	64.88563247	68.75050174	97.73760778
24815	PCNP	64.63586013	24.21496585	1005.64226	13.16016304	56.94413595	32.47981268	64.9080133	33.85577907	20.21080144	36.95159753	78.09953813	7.354305377	371.5380142	61.86769607	97.19898522	18.44105807
24816	PCNP	171.7248592	169.5047609	173.3601456	269.7833424	291.1498564	273.3717567	148.829485	211.9120986	184.5050583	277.774078	229.0419147	485.3841549	197.8227213	310.8474486	298.7090765	213.9162736
24817	NDST2	143.8052273	154.3704073	101.2545983	264.8482813	80.8239349	110.9726933	74.08692428	674.607746	44.3333709	58.61287884	33.04211229	1128.885875	80.12174734	114.681583	73.49191565	536.6347899
24818	NDST2	189.3180519	200.7824251	194.0713134	113.5064063	238.7979895	263.898478	367.8120754	185.579826	299.2502536	147.8063901	458.8347865	167.3104473	175.1333769	181.0761836	187.2858496	221.2926969
24819	NDST2	59.66387089	84.75238046	5.369562031	74.02591712	31.22742939	56.83967219	32.1261884	52.66454522	69.75986304	10.19354415	89.36389459	66.18874839	29.7797645	66.39460067	49.78484609	106.9581368
24820	NDST2	246.6871585	257.2840121	79.77635018	340.5192188	375.6476065	350.5113118	236.6847758	555.4855603	530.6965281	248.4676386	524.168054	172.8261764	1067.81727	251.9976889	404.2055361	315.342093
24821	CLUL1	246.3046978	217.9346926	412.6891961	320.7789742	328.8064624	231.4186653	140.3062106	267.0844793	306.4218283	186.0321807	183.9844889	211.4362796	129.0456462	235.3990387	146.9838313	171.5018401
24822	CLUL1	349.5690897	480.2634893	339.0494883	460.6057065	330.64337	385.6977756	811.022348	392.4762537	421.1670236	1358.289758	988.2595402	645.3402968	470.0948539	383.277922	408.94695	304.2774582
24823	CLUL1	184.3460626	154.3704073	213.2483207	194.1124049	82.66084251	173.2256676	217.0156808	225.7051938	232.7501972	495.6610841	286.8656112	213.2748559	85.08504142	193.1479292	119.7207013	158.5930994
24824	CLUL1	144.9526094	120.0658723	160.3197807	92.12114131	120.3174485	152.9257847	182.2669464	122.8839389	183.2011356	188.5805667	224.5361721	305.2036731	270.1450065	119.2084876	407.7615965	141.9961472
24825	AGTRAP	125.0646524	56.50158697	88.98131366	32.90040761	83.57929631	47.36639349	90.47783673	40.12536779	133.652074	109.5805996	63.83135328	75.38163011	65.9409071	70.92150526	180.1737287	35.03801034
24826	AGTRAP	118.1803596	111.994217	55.22978089	121.7315082	102.8668262	144.8058315	154.7302135	381.190994	253.61296	66.25803695	84.85815201	82.73593549	213.4216456	54.32285509	69.93585522	101.4258194
24827	AGTRAP	75.72722074	132.1733552	25.31364958	149.6968546	101.0299186	79.84620617	258.9764167	45.14103876	146.6913008	108.3064066	247.064885	163.6332946	75.86749527	143.3519787	98.3843387	138.3079355
24828	AGTRAP	95.6151777	129.1464845	168.7576638	152.9868954	137.7680708	162.3990634	120.6371156	146.708376	142.7795328	315.9998685	220.0304295	125.0231914	81.53983136	164.4775335	104.3111061	38.72622195
24829	PTPRU	119.3277418	123.0927431	156.4843792	182.5972622	146.0341551	78.49288064	215.7044078	134.1691985	333.1522431	126.1451088	451.3252155	51.48013764	1046.546009	119.2084876	137.5010035	62.69959744
24830	PTPRU	190.0829733	291.5885471	293.0246709	259.9132201	235.1241742	211.1187824	289.7913321	485.2661667	206.6717438	238.2740944	165.9615185	148.9246839	251.7099142	291.230862	296.3383696	330.0949395
24831	PTPRU	54.30942094	54.48367315	33.75153277	36.19044837	79.90548109	69.01960194	116.0476601	55.17238071	41.72552555	234.4515154	76.59762393	104.7988516	28.36168047	39.23317312	62.82373435	79.29654971
24832	PTPRU	167.900252	212.8899081	338.282408	228.6578329	156.137147	311.2648715	143.5843931	289.6549987	987.0694639	180.9354086	334.1759083	176.503329	240.365242	267.0873709	341.3818017	315.342093
24833	OSBPL7	117.0329775	106.9494325	130.4036493	62.51077446	218.5920057	113.6793444	67.5305593	134.1691985	50.20102293	90.4677043	48.81221133	91.92881721	56.01431894	67.90356886	375.7570526	127.2433007
24834	OSBPL7	274.6067904	237.1048739	159.5527004	291.1686074	171.7508617	123.1526231	190.1345844	190.595497	118.6569633	143.9838111	95.37155137	101.1216989	163.0796627	297.2667348	133.944943	178.8782633
24835	OSBPL7	52.77957809	63.56428535	59.83226264	16.45020381	10.10299186	14.88658081	41.96073587	21.31660164	21.51472411	33.12901848	60.82752489	44.12583226	33.32497456	24.14349115	33.18989739	14.75284646
24836	OSBPL7	342.3023362	363.2244877	400.4159115	350.389341	432.5917425	358.631265	404.5277193	688.4008411	353.3630445	304.5321314	325.1644232	421.0339828	229.7296118	393.8406994	238.2560491	713.6689474
24837	TAF8	155.6615093	167.4868471	26.08072987	36.19044837	53.27032073	35.18646373	9.178910972	20.06268389	22.16668545	8.919351128	15.01914195	5.515729033	26.94359645	46.77801411	90.08686435	16.59695226
24838	TAF8	291.8175224	316.8124698	227.0557659	184.2422826	239.7164433	156.9857613	171.7767625	141.692705	140.1716874	138.887039	123.156964	365.8766925	178.678587	251.9976889	361.5328109	86.67297294
24839	TAF8	263.132969	307.7318576	445.6736486	194.1124049	191.9568454	162.3990634	169.809853	214.4199341	365.7503099	114.6773716	109.6397362	167.3104473	143.9355284	342.5357807	224.0318074	250.7983898
24840	TAF8	266.5751154	187.6659853	206.3445981	322.4239946	433.5101963	226.0053632	207.8367699	223.1973583	347.4953925	272.6773059	235.0495715	630.6316861	47.50581479	375.733081	273.8166535	204.6957446
24841	TTC32	115.120674	99.88673412	52.16145973	42.77052989	69.80248923	43.3064169	131.1272996	37.6175323	61.936327	81.54835317	73.59379554	112.153157	35.45210059	25.65245935	37.9313113	49.79085679
24842	TTC32	114.7382132	85.76133737	146.5123354	154.6319158	100.1114648	146.1591571	111.4582047	652.0372266	151.9069915	91.74189732	90.86580878	101.1216989	105.6472598	95.06499641	164.7641335	116.1786659
24843	TTC32	92.93795273	72.64489754	45.25773712	54.28567256	106.5406415	116.3859954	138.9949376	229.466947	67.80397903	101.9354415	40.55168326	71.70447742	45.37868876	37.72420492	4.741413913	71.92012648
24844	TTC32	105.1766955	149.3256227	225.5216053	227.0128125	146.9526089	223.2987122	156.0414865	193.1033325	233.4021586	224.2579712	106.6359078	503.7699183	89.33929349	196.1658656	136.31565	125.3991949
24845	AHSG	142.6578451	103.9225618	39.1210948	111.8613859	26.63516036	104.2060657	195.3796764	60.18805168	101.7059685	184.7579877	160.7048188	73.54305377	43.96060473	96.5739646	190.84191	47.94675099
24846	AHSG	48.57251027	109.9763032	45.25773712	199.047466	78.98702729	92.02613592	139.6505741	65.20372266	57.37259764	81.54835317	71.34092425	117.668886	102.1020497	248.9797525	192.0272635	118.0227717
24847	AHSG	164.4581056	161.4331056	90.51547424	192.4673845	112.9698181	150.2191336	165.2203975	121.6300211	250.3531533	66.25803695	70.58996716	136.0546495	168.0429568	128.2622967	155.2813057	494.2203563
24848	AHSG	217.2376837	224.997391	66.73598525	213.8526495	160.729416	140.7458549	165.876034	194.3572502	151.2550301	211.516041	116.3983501	154.4404129	180.096671	383.277922	104.3111061	189.9428981
24849	ZKSCAN7	147.2473737	157.397278	177.195547	141.4717527	119.3989947	198.9388527	358.6331644	181.8180728	133.652074	219.1611992	79.60145232	115.8303097	261.6365024	425.5290315	432.6540196	239.7337549
24850	ZKSCAN7	156.04397	173.5405886	150.3477369	315.8439131	186.4461225	106.9127167	277.3342387	105.3290904	146.6913008	138.887039	205.0112876	71.70447742	79.41270533	155.4237243	114.9792874	95.89350197
24851	ZKSCAN7	86.81858135	120.0658723	1004.87518	125.0215489	54.18877453	97.43943803	86.54401774	147.9622937	123.872654	123.5967228	159.9538617	88.25166452	134.0089402	122.226424	49.78484609	68.23191487
24852	ZKSCAN7	323.5617613	455.0395665	345.9532109	399.7399525	490.4543322	435.7708201	399.2826273	520.3758635	275.1276841	1676.838012	377.73142	455.9669334	269.4359645	458.7263319	372.2009922	512.6614144
24853	IFT80	196.9672661	255.2660983	192.5371528	236.8829348	191.9568454	184.0522718	272.7447832	178.0563196	131.0442287	179.6612156	169.716304	126.8617678	168.7519988	190.1299928	224.0318074	118.0227717
24854	IFT80	268.487419	269.391495	390.4438677	192.4673845	223.1842748	235.4786419	154.074577	203.1346744	502.0102293	182.2096016	220.7813866	216.9520086	315.5236953	161.4595971	242.997463	252.6424956
24855	IFT80	95.99763841	79.70759591	82.07759105	59.2207337	102.8668262	50.07304455	26.88109642	77.74290009	41.07356422	38.22579055	14.26818485	29.41722151	48.21485681	301.7936394	36.74595783	55.32317422
24856	IFT80	146.864913	129.1464845	70.5713867	121.7315082	37.65660603	131.2725762	103.5905667	145.4544582	187.1129037	874.0964106	160.7048188	110.3145807	224.7663178	158.4416607	142.2424174	213.9162736
24857	ZNF644	39.39345321	100.895691	26.84781016	69.09085598	37.65660603	150.2191336	35.40437089	42.63320328	43.68140956	22.93547433	105.8849507	205.9205506	91.46641953	45.26904591	43.8580787	35.03801034
24858	ZNF644	251.6591477	172.5316317	152.6489778	190.8223641	385.7505984	280.1383843	148.829485	260.8148906	256.8727667	169.4676714	367.2180206	294.1722151	477.185274	153.9147561	1535.032754	202.8516388
24859	ZNF644	63.10601728	77.68968209	16.10868609	106.9263247	57.86258976	104.2060657	20.98036794	243.2600422	78.88732175	42.0483696	21.02679873	49.64156129	39.70635266	70.92150526	54.52626	64.54370325
24860	ZNF644	102.4994705	99.88673412	148.8135763	202.3375068	242.4718047	234.1253164	70.15310529	97.80558399	114.0932339	118.4999507	90.11485169	167.3104473	40.41539468	67.90356886	104.3111061	84.82886713
24861	CAPRIN2	139.9806202	141.2539674	61.36642322	141.4717527	50.51495931	192.172225	128.5047536	189.3415793	121.2648086	197.4999178	119.4021785	156.2789893	93.59354556	143.3519787	318.8600857	108.8022426
24862	CAPRIN2	182.0512983	173.5405886	166.456423	154.6319158	156.137147	228.7120143	131.1272996	146.708376	118.6569633	308.3547104	81.85432362	494.5770366	165.9158308	179.5672154	282.1141278	119.8668775
24863	CAPRIN2	89.87826704	129.1464845	105.85708	97.05620245	87.25311154	66.31295088	100.9680207	37.6175323	37.81375753	39.49998357	57.0727394	56.99586667	75.86749527	90.53809182	45.04343217	138.3079355
24864	CAPRIN2	77.25706358	59.5284577	40.65525538	88.83110055	63.37331259	90.67281039	70.80874179	55.17238071	157.7746435	377.1611334	138.1761059	45.96440861	101.3930077	114.681583	28.44848348	75.6083381
24865	HESX1	266.9575761	268.3825381	323.7078825	157.9219565	222.265821	179.9922953	226.1945918	223.1973583	164.2942569	175.8386365	301.1337961	275.7864516	262.3455444	333.4819715	125.6474687	472.0910866
24866	HESX1	98.29240268	126.1196138	64.43474438	139.8267323	136.849617	82.55285722	142.2731201	43.88712102	196.8923237	309.6289035	120.1531356	176.503329	92.88450355	144.8609469	52.15555304	138.3079355
24867	HESX1	112.8259097	89.79716501	65.20182467	95.41118207	55.10722834	121.7992975	121.2927521	31.34794359	118.005002	473.9998028	108.8887791	75.38163011	113.4467219	82.99325083	193.212617	82.98476132
24868	HESX1	183.9636019	284.5258487	233.1924082	301.0387296	262.6777884	319.3848247	287.1687861	359.8743924	168.2060249	888.1125338	150.9423766	235.3377721	177.260503	188.6210246	160.0227196	682.3191487
24869	KCNQ4	290.2876795	257.2840121	698.0430641	1080.77839	361.8707994	309.911546	392.0706258	165.5171421	400.9562221	368.2417823	171.9691753	354.8452344	145.3536124	244.4528479	898.4979365	625.1518686
24870	KCNQ4	255.1012941	293.6064609	191.0029923	376.7096671	285.6391336	292.3183141	312.7386096	406.2693489	244.4855013	356.7740451	221.5323437	496.4156129	353.1029219	291.230862	261.9631187	315.342093
24871	KCNQ4	312.8528614	300.6691593	551.5307287	274.7184035	362.7892532	380.2844734	333.063341	185.579826	745.8437693	293.0643942	361.2103638	343.8137764	458.0411397	378.7510174	408.94695	330.0949395
24872	KCNQ4	449.3913352	320.8482975	355.9252547	322.4239946	355.4416228	327.5047778	410.4284478	328.5264488	282.9512202	257.3869897	268.0916838	310.7194022	287.8710568	255.0156253	1000.438336	328.2508337
24873	C11orf44	119.7102025	119.0569154	126.5682479	134.8916712	199.3044758	174.5789931	245.2080503	89.02815978	118.6569633	61.16126488	63.08039618	97.44454624	58.14144497	188.6210246	163.57878	62.69959744
24874	C11orf44	174.7845448	206.8361666	177.195547	208.9175883	178.1800383	236.8319674	228.8171378	147.9622937	164.9462182	2131.72492	159.2029046	386.1010323	168.7519988	229.3631659	336.6403878	256.3307072
24875	C11orf44	92.55549202	124.1017	157.2514595	65.80081522	101.0299186	125.8592741	172.432399	342.319544	119.960886	128.6934949	142.6818485	257.4006882	157.4073266	84.50221903	136.31565	169.6577343
24876	C11orf44	120.4751239	92.82403574	102.0216786	36.19044837	198.386022	75.78622958	33.4374614	106.5830082	118.6569633	77.72577412	90.86580878	47.80298495	90.0483355	105.6277738	93.64292478	49.79085679
24877	LY9	102.1170098	123.0927431	58.29810206	126.6665693	125.8281714	87.96615934	71.46437828	170.5328131	367.706194	33.12901848	76.59762393	80.89735915	65.9409071	173.5313426	84.16009696	105.114031
24878	LY9	320.5020757	359.1886601	770.9156917	511.6013383	360.0338918	713.2025534	691.0408689	289.6549987	238.6178493	401.3708008	357.4555784	373.2309979	679.2622473	908.3988546	387.6105874	409.3914892
24879	LY9	112.443449	142.2629243	138.0744522	245.1080367	88.17156534	48.71971902	112.7694777	99.05950173	56.06867496	24.20966735	102.8811223	369.5538452	68.77707515	104.1188056	18.96565565	831.691719
24880	LY9	119.3277418	170.5137178	116.5962041	143.1167731	369.2184299	131.2725762	199.9691319	186.8337438	297.2943696	393.7256427	190.7431027	174.6647527	141.8084024	147.8788833	75.86262261	626.9959744
24881	RGS22	143.0403058	129.1464845	229.3570068	208.9175883	251.6563427	202.9988292	192.7571304	371.1596521	430.9464436	113.4031786	136.6741917	126.8617678	184.3509231	245.9618161	164.7641335	147.5284646
24882	RGS22	336.5654255	375.3319706	298.3942329	253.3331386	264.514696	369.4578692	317.328065	357.3665569	287.5149495	437.0482053	364.9651493	512.9628	434.6427533	274.6322118	380.4984665	304.2774582
24883	RGS22	164.8405664	149.3256227	59.06518235	133.2466508	59.69949737	104.2060657	65.5636498	107.8369259	82.14712844	121.0483367	30.78924099	187.5347871	377.9193923	150.8968197	116.1646409	108.8022426
24884	RGS22	122.3874275	131.1643983	355.1581744	156.2769361	143.2787937	146.1591571	127.8491171	239.498289	45.63729358	361.8708172	85.6091091	270.2707226	197.1136793	170.5134063	87.71615739	110.6463484
24885	LHFPL5	310.9405579	228.0242617	382.0059845	192.4673845	248.9009813	281.4917099	243.2411408	188.0876615	329.2404751	126.1451088	163.7086472	345.6523527	382.8826864	245.9618161	91.27221783	366.9770556
24886	LHFPL5	426.8261533	360.197617	469.4531376	365.1945245	424.3256582	328.8581034	424.8524507	389.9684182	363.7944259	310.9030965	303.3866673	316.2351312	274.3992586	872.1836178	457.5464426	322.7185163
24887	LHFPL5	298.7018151	318.8303836	588.3505826	376.7096671	585.0550742	438.4774712	552.7015678	288.401081	1125.285267	377.1611334	470.8501001	279.4636043	431.8065852	336.4999079	325.9722065	254.4866014
24888	LHFPL5	364.1025967	313.7855991	464.0835756	363.5495041	328.8064624	443.8907733	169.809853	333.5421198	334.4561658	349.128887	437.0570307	207.7591269	363.7385521	440.6187135	359.1621039	402.015066
24889	C9orf171	78.78690643	61.54637153	79.77635018	44.41555027	98.2745572	81.19953169	24.25855043	91.53599527	127.1324607	82.82254619	13.51722775	163.6332946	58.14144497	45.26904591	69.93585522	99.58171359
24890	C9orf171	118.1803596	97.86882029	204.8104375	123.3765285	103.78528	100.1460891	126.5378441	51.41062748	194.9364397	203.8708829	72.84283845	86.41308818	275.8173426	84.50221903	75.86262261	70.07602067
24891	C9orf171	50.86727454	52.46575933	117.3632844	74.02591712	35.81969842	85.25950828	69.49746879	28.8401081	4.563729358	29.30643942	45.05742584	33.0943742	6.381378107	63.37666427	4.741413913	23.97337549
24892	C9orf171	138.833238	154.3704073	176.4284667	180.9522419	141.4418861	242.2452696	132.4385726	179.3102373	144.7354168	186.0321807	153.1952479	301.5265205	254.5460823	193.1479292	163.57878	202.8516388
24893	OCLN	105.5591562	168.495804	22.24532842	268.138322	200.2229296	144.8058315	188.8233114	292.1628342	76.2794764	212.7902341	215.524687	259.2392645	87.92120947	114.681583	46.22878565	147.5284646
24894	OCLN	328.1512899	235.0869601	612.1300716	250.0430978	275.5361417	281.4917099	493.694283	451.4103876	344.2355858	327.4676057	344.6893077	330.943742	745.2031544	261.0514981	403.0201826	195.4752156
24895	OCLN	190.8478947	121.0748292	119.6645253	125.0215489	256.2486118	66.31295088	82.61019875	134.1691985	198.1962464	132.5160739	157.7009905	91.92881721	256.6732083	116.1905512	91.27221783	94.04939617
24896	OCLN	355.3060003	312.7766422	782.421896	412.9001155	407.7934897	430.357518	493.694283	331.0342843	451.1572451	508.4030143	1085.883963	851.2608474	388.5550225	496.4505368	339.0110948	422.3002298
24897	BAIAP2L1	273.4594082	288.5616763	352.8569335	570.822072	363.707707	355.9246139	430.7531792	536.6767942	188.4168263	309.6289035	329.6701658	380.5853033	426.8432911	822.3876673	219.2903935	219.4485911
24898	BAIAP2L1	222.5921337	234.0780032	183.3321894	305.9737908	303.0897559	284.1983609	232.7509568	263.3227261	319.461055	193.6773388	217.7775582	286.8179097	236.820032	363.6613355	516.8141165	390.9504311
24899	BAIAP2L1	271.9295654	232.0600894	431.8662034	259.9132201	259.0039732	297.7316162	447.1440916	979.3097576	509.181804	461.2578726	527.1718824	308.8808258	794.8360953	869.1656814	405.3908896	300.5892466
24900	BAIAP2L1	136.156013	191.7018129	167.2235033	174.3721603	228.6949976	155.6324357	421.5742682	229.466947	188.4168263	233.1773224	450.5742584	141.5703785	175.1333769	248.9797525	214.5489796	101.4258194
24901	COL4A1	268.487419	224.997391	714.9188305	462.2507269	289.3129488	257.1318504	479.9259165	336.0499552	375.52973	296.8869733	246.3139279	205.9205506	292.8343509	455.7083955	446.8782613	617.7754454
24902	COL4A1	294.1122866	244.1675723	447.9748895	240.1729756	282.8837721	419.5309138	317.9837015	317.2411891	567.8583243	485.46754	247.8158421	505.6084947	303.4699811	399.8765722	436.21008	302.4333524
24903	COL4A1	475.0162028	543.8277746	1150.620435	656.3631318	569.4413595	456.070703	377.6466229	497.8053441	710.6378571	1005.338291	592.5051498	775.8792173	511.9283326	491.9236322	406.576243	435.2089705
24904	COL4A1	142.2753844	189.6838991	342.8848897	240.1729756	297.579033	221.9453866	285.2018766	391.2223359	158.4266048	222.9837782	319.9077235	191.2119398	185.7690071	238.4169751	177.8030217	160.4372052
24905	FIBIN	155.2790486	92.82403574	277.6830651	110.2163655	138.6865247	142.0991805	407.1502653	112.8525969	256.8727667	21.66128131	143.4328056	123.1846151	105.6472598	155.4237243	132.7595896	118.0227717
24906	FIBIN	66.93062439	61.54637153	92.81671511	75.6709375	86.33465773	47.36639349	63.59674031	63.94980491	26.07845347	45.87094866	102.8811223	145.2475312	12.76275621	37.72420492	33.18989739	79.29654971
24907	FIBIN	80.31674927	95.85090647	205.5775178	80.60599865	102.8668262	82.55285722	68.84183229	140.4387873	383.353266	109.5805996	194.4978882	261.0778409	84.37599941	79.97531444	90.08686435	70.07602067
24908	FIBIN	187.4057483	299.6602023	89.74839395	195.7574253	232.3688128	280.1383843	285.8575131	203.1346744	439.421941	248.4676386	311.6471954	251.8849592	148.8988225	301.7936394	238.2560491	237.8896491
24909	RBBP8	154.8965879	157.397278	82.84467134	64.15579484	169.913954	90.67281039	145.5513026	81.50465332	85.40693512	313.4514825	121.6550498	110.3145807	121.955226	119.2084876	17.78030217	88.51707875
24910	RBBP8	73.04999577	36.32244877	3.068321161	44.41555027	39.49351364	62.2529743	32.7818249	7.523506461	11.08334273	40.77417659	37.54785487	16.5471871	38.28826864	40.74214132	109.05252	29.50569292
24911	RBBP8	120.4751239	96.85986338	9.204963482	46.06057065	42.24887506	40.59976585	76.70947027	53.91846297	61.28436566	57.33868582	93.86963717	45.96440861	65.9409071	54.32285509	49.78484609	33.19390453
24912	RBBP8	123.1523489	90.80612192	9.972043773	59.2207337	106.5406415	41.95309138	51.79528334	38.87145005	86.71085779	25.48386037	51.81603972	11.03145807	110.6105538	42.25110951	148.1691848	23.97337549
24913	ZNF672	365.2499788	325.893082	382.7730648	241.8179959	522.6002154	364.0445671	327.818249	308.4637649	269.2600321	286.6934291	382.9881197	209.5977032	280.7806367	242.9438797	188.471203	265.5512362
24914	ZNF672	121.622506	135.200226	509.3413127	227.0128125	147.8710627	289.611663	138.9949376	120.3761034	212.5393958	183.4837946	157.7009905	180.1804817	141.8084024	167.4954699	85.34545044	232.3573317
24915	ZNF672	206.1463231	155.3793642	24.54656929	113.5064063	199.3044758	138.0392039	139.6505741	102.821255	239.2698106	187.3063737	196.7507595	106.637428	145.3536124	82.99325083	183.7297891	134.6197239
24916	ZNF672	457.4230101	433.8514714	546.1611666	424.4152582	468.4114409	496.6704689	302.2484256	535.4228764	660.4368342	550.4513839	601.516635	711.5290452	365.8656781	576.4258512	708.84138	446.2736053
24917	CCR2	298.3193544	326.9020389	646.6486846	458.9606862	460.1453566	355.9246139	418.9517222	496.5514264	651.9613368	324.9192197	515.9075259	301.5265205	318.3598633	472.3070456	291.5969557	435.2089705
24918	CCR2	352.2463147	415.690247	428.7978822	490.2160734	289.3129488	331.5647544	404.5277193	288.401081	345.5395085	847.3383572	559.4630376	516.6399527	373.6651402	525.1209325	464.6585635	339.3154685
24919	CCR2	306.7334901	219.9526064	161.8539412	391.5148506	403.2012207	257.1318504	258.3207802	287.1471632	386.6130727	319.8224476	168.2143898	178.3419054	281.4896787	209.7465794	235.8853422	169.6577343
24920	CCR2	193.9075804	279.4810641	190.235912	187.5323234	308.6004787	281.4917099	323.2287935	336.0499552	256.8727667	321.0966406	774.2367674	296.0107914	299.215729	366.6792719	299.89443	239.7337549
24921	TACR3	86.43612064	79.70759591	36.05277364	110.2163655	123.07281	120.445972	57.04037533	146.708376	73.67163106	193.6773388	147.9385482	66.18874839	304.8880651	114.681583	87.71615739	165.9695226
24922	TACR3	58.13402804	67.60011299	162.6210215	47.70559103	96.43764959	33.83313821	38.02691688	112.8525969	115.3971566	81.54835317	60.07656779	56.99586667	82.95791539	55.83182329	39.11666478	212.0721678
24923	TACR3	89.87826704	149.3256227	243.164452	123.3765285	146.0341551	135.3325528	131.7829361	105.3290904	84.75497378	2219.644238	268.0916838	187.5347871	190.0232592	176.549279	126.8328222	138.3079355
24924	TACR3	162.9282628	125.1106569	90.51547424	62.51077446	93.68228818	73.07957853	108.8356587	90.28207753	9.779420052	323.6450267	88.61293749	86.41308818	143.2264864	108.6457102	129.2035291	53.47906841
24925	FOXI2	118.9452811	88.7882081	118.1303647	105.2813044	76.23166587	69.01960194	83.92147175	51.41062748	50.85298427	121.0483367	62.32943908	73.54305377	111.3195959	48.2869823	79.41868304	81.14065552
24926	FOXI2	34.42146397	14.12539674	67.50306554	21.38526495	45.00423648	16.23990634	68.18619579	6.269588717	83.45105111	36.95159753	92.36772298	12.87003441	46.08773077	9.053809182	84.16009696	7.376423229
24927	FOXI2	159.1036557	164.4599764	120.4316056	146.4068139	167.1585926	167.8123655	218.9825903	230.7208648	138.8677647	186.0321807	128.4136637	384.2624559	233.9838639	131.2802331	170.6909009	241.5778607
24928	FOXI2	196.5848054	147.3077089	264.6427001	133.2466508	294.8236716	150.2191336	201.9360414	90.28207753	426.3827143	205.145076	250.8196705	216.9520086	317.6508213	66.39460067	283.2994813	112.4904542
24929	ZDHHC5	227.5641229	190.692856	446.4407289	700.7786821	275.5361417	232.7719909	177.0218545	406.2693489	415.2993715	285.4192361	269.593598	604.8916172	319.7779473	384.7868902	679.207543	165.9695226
24930	ZDHHC5	386.6677786	322.8662113	647.4157649	518.1814199	495.0466012	453.364052	422.2299047	673.3538282	518.3092627	473.9998028	1184.259343	268.4321463	253.8370402	256.5245935	342.5671552	352.2242092
24931	ZDHHC5	61.57617444	39.3493195	75.17386844	39.48048913	51.43341312	77.13955511	152.763304	201.8807567	95.83831651	63.70965092	34.54402648	117.668886	63.81378107	27.16142755	175.4323148	40.57032776
24932	ZDHHC5	327.0039077	261.3198398	621.3350351	488.571053	274.6176879	259.8385014	464.8462771	581.8178329	943.3880543	1636.063836	594.7580211	1266.779101	265.1817124	203.7107066	261.9631187	250.7983898
24933	ACACA	340.0075719	307.7318576	143.4440143	97.05620245	45.92269028	125.8592741	80.64328926	77.74290009	40.42160288	168.1934784	111.1416504	60.67301936	87.92120947	128.2622967	37.9313113	134.6197239
24934	ACACA	315.9125471	320.8482975	312.2016781	314.1988927	147.8710627	116.3859954	188.1676749	196.8650857	281.6472975	114.6773716	65.33326747	137.8932258	269.4359645	218.8003886	247.738877	125.3991949
24935	ACACA	206.5287838	186.6570284	74.40678815	47.70559103	36.73815223	24.35985951	64.25237681	68.96547589	18.25491743	178.3870226	70.58996716	75.38163011	175.8424189	54.32285509	94.82827826	79.29654971
24936	ACACA	309.7931758	343.0453495	204.8104375	131.6016304	79.90548109	62.2529743	85.23274474	136.677034	100.4020459	48.4193347	118.6512214	38.61010323	34.03401657	123.7353921	28.44848348	79.29654971
24937	C7	52.01465667	66.59115608	7.670802902	52.64065218	75.31321206	47.36639349	4.589455486	27.58619036	61.28436566	53.51610677	86.3600662	56.99586667	89.33929349	73.93944165	33.18989739	81.14065552
24938	C7	186.6408269	206.8361666	140.3756931	203.9825272	146.9526089	247.6585717	165.876034	234.482618	209.2795891	1397.789741	235.0495715	266.5935699	158.1163686	212.7645158	141.0570639	337.4713627
24939	C7	76.87460287	60.53741462	156.4843792	141.4717527	88.17156534	62.2529743	55.07346583	169.2788954	43.02944823	48.4193347	135.1722775	33.0943742	113.4467219	78.46634624	61.63838087	57.16728002
24940	C7	118.1803596	107.9583894	144.2110946	77.31595788	97.3561034	102.8527401	176.366218	80.25073558	11.08334273	89.19351128	76.59762393	191.2119398	49.63294083	79.97531444	47.41413913	77.4524439
24941	NEURL3	87.58350278	102.9136048	87.44715308	37.83546875	79.90548109	112.3260188	106.2131127	36.36361456	109.5295046	21.66128131	96.12250847	44.12583226	50.34198284	105.6277738	34.37525087	60.85549164
24942	NEURL3	228.3290444	247.194443	464.8506559	192.4673845	255.330158	253.0718738	245.8636868	210.6581809	830.5987431	602.6932977	325.1644232	711.5290452	1028.819959	242.9438797	273.8166535	368.8211614
24943	NEURL3	19.50549625	43.38514714	0	11.51514266	24.79825275	37.89311479	3.27818249	15.04701292	1.303922674	0	0.750957097	20.22433979	4.254252071	25.65245935	0	40.57032776
24944	NEURL3	22.56518194	8.071655282	49.86021886	1.645020381	13.77680708	2.706651056	8.523274474	11.28525969	9.779420052	3.822579055	56.3217823	3.677152688	14.18084024	6.035872788	1.185353478	7.376423229
24945	FOXA3	166.7528699	138.2270967	166.456423	212.2076291	343.5017233	194.8788761	144.8956661	293.416752	172.7697542	99.38705543	239.5553141	235.3377721	252.4189562	132.7892013	219.2903935	79.29654971
24946	FOXA3	338.8601898	324.8841251	342.8848897	384.934769	391.2613212	401.9376819	321.261884	346.0812972	269.9119934	330.0159917	305.6395386	466.9983914	448.8235935	344.0447489	461.102503	518.1937318
24947	FOXA3	102.4994705	136.2091829	181.0309485	74.02591712	207.5705601	87.96615934	207.1811334	96.55166624	113.4412726	31.85482546	261.3330699	700.4975871	146.7716965	84.50221903	816.7085465	82.98476132
24948	FOXA3	151.0719808	236.095917	181.7980288	352.0343614	257.1670656	307.2048949	121.9483886	407.5232666	138.2158034	751.7738808	245.5629708	170.9876	148.8988225	383.277922	163.57878	411.235595
24949	FRY	221.8272123	294.6154178	950.4124796	213.8526495	258.0855194	227.3586887	307.4935176	209.4042632	126.4804993	285.4192361	162.9576901	248.2078065	139.6812763	227.8541977	200.3247378	162.281311
24950	FRY	265.810194	353.1349186	419.5929187	575.7571332	549.2353758	300.4382673	481.2371895	245.7678777	161.6864115	821.8544968	337.1797367	251.8849592	302.7609391	276.14118	328.3429135	392.7945369
24951	FRY	263.5154297	360.197617	804.6672244	289.523587	391.2613212	499.3771199	293.7251511	300.9402584	498.0984613	533.8868747	378.4823771	656.3717549	524.6910888	363.6613355	352.049983	354.068315
24952	FRY	227.1816622	210.8719942	178.7297076	245.1080367	335.2356391	382.9911245	186.2007654	304.7020117	303.8139829	235.7257084	197.5017166	321.7508602	557.3070213	214.273484	163.57878	224.9809085
24953	TMEM220	114.7382132	141.2539674	158.0185398	185.887303	137.7680708	112.3260188	376.3353499	119.1221856	106.9216592	140.161232	108.137822	141.5703785	66.64994911	104.1188056	388.7959409	149.3725704
24954	TMEM220	204.998941	213.898865	306.0650358	192.4673845	258.0855194	208.4121314	215.0487713	372.4135698	126.4804993	289.2418152	289.1184825	290.4950624	616.1575083	256.5245935	301.0797835	295.0569292
24955	TMEM220	64.63586013	81.72550973	177.9626273	74.02591712	90.92692676	119.0926465	118.0145696	68.96547589	148.6471848	85.37093223	71.34092425	156.2789893	190.0232592	125.2443603	47.41413913	129.0874065
24956	TMEM220	117.0329775	116.0300447	92.04963482	108.5713451	108.3775491	66.31295088	109.4912952	56.42629845	238.6178493	178.3870226	39.80072616	44.12583226	119.8281	114.681583	61.63838087	95.89350197
24957	PPP5C	111.2960668	95.85090647	51.39437944	100.3462432	131.3388942	169.165691	155.38585	116.6143501	28.68629882	104.4838275	75.84666684	49.64156129	49.63294083	111.6636466	85.34545044	130.9315123
24958	PPP5C	204.998941	148.3166658	753.272845	77.31595788	208.4890139	167.8123655	178.3331275	84.01248881	382.0493434	105.7580205	198.2526737	148.9246839	173.0062509	193.1479292	235.8853422	224.9809085
24959	PPP5C	150.6895201	102.9136048	50.62729915	72.38089674	180.0169459	102.8527401	152.763304	110.3447614	119.3089246	142.7096181	441.5627733	80.89735915	147.4807385	117.6995194	62.82373435	103.2699252
24960	PPP5C	193.9075804	149.3256227	205.5775178	180.9522419	148.7895165	175.9323187	142.9287566	139.1848695	168.8579862	149.0805831	275.6012547	174.6647527	134.0089402	138.8250741	206.2515052	164.1254168
24961	B4GALNT3	136.5384738	174.5495455	248.534014	199.047466	124.9097176	178.6389697	367.8120754	189.3415793	159.0785662	202.5966899	232.0457431	202.2433979	282.9077627	209.7465794	155.2813057	427.8325473
24962	B4GALNT3	92.17303131	111.994217	66.73598525	138.181712	59.69949737	94.73278698	118.0145696	121.6300211	109.5295046	100.6612484	202.0074592	259.2392645	133.2998982	79.97531444	146.9838313	173.3459459
24963	B4GALNT3	170.9599377	209.8630373	244.6986126	381.6447283	354.523169	261.191827	380.2691688	248.2757132	194.9364397	230.6289363	269.593598	590.1830065	485.6937781	235.3990387	175.4323148	228.6691201
24964	B4GALNT3	151.0719808	104.9315187	238.5619703	176.0171807	109.2960029	139.3925294	118.6702061	164.2632244	52.80886828	101.9354415	180.9806605	273.9478753	132.5908562	182.5851518	201.5100913	258.174813
24965	HS1BP3	221.8272123	223.9884341	241.6302914	192.4673845	224.1027286	246.3052461	428.1306332	356.1126391	487.6670799	170.7418645	176.4749179	814.4893205	185.7690071	262.5604663	244.1828165	501.5967796
24966	HS1BP3	324.7091435	239.1227877	540.0245243	376.7096671	354.523169	355.9246139	239.9629583	283.38541	281.6472975	259.9353757	310.8962383	189.3733635	490.6570722	215.7824522	229.9585748	274.7717653
24967	HS1BP3	215.7078409	254.2571414	1019.449706	246.7530571	233.2872666	173.2256676	397.9713543	220.6895228	264.0443414	331.2901848	215.524687	292.3336387	253.8370402	206.728643	263.1484722	484.9998273
24968	HS1BP3	202.321716	169.5047609	159.5527004	207.2725679	221.3473672	178.6389697	481.892826	213.1660164	207.9756664	135.0644599	244.8120138	261.0778409	148.1897805	185.6030882	148.1691848	195.4752156
24969	DYNLRB1	143.8052273	91.81507883	48.32605828	19.74024457	82.66084251	78.49288064	39.99382638	56.42629845	55.41671363	43.32256262	109.6397362	47.80298495	45.37868876	9.053809182	8.297474348	73.76423229
24970	DYNLRB1	90.26072775	114.0121309	68.27014583	95.41118207	92.76383437	79.84620617	108.1800222	82.75857107	53.46082962	38.22579055	120.1531356	40.44867957	42.54252071	25.65245935	61.63838087	86.67297294
24971	DYNLRB1	106.3240776	134.1912691	52.16145973	54.28567256	161.6478698	109.6193678	229.4727743	107.8369259	236.6619653	49.69352771	75.09570974	33.0943742	98.55683965	72.43047345	151.7252452	79.29654971
24972	DYNLRB1	140.3630809	168.495804	91.28255453	37.83546875	9.184538056	13.53325528	9.83454747	60.18805168	22.81864679	29.30643942	20.27584163	14.70861075	23.39838639	54.32285509	13.03888826	44.25853937
24973	HHATL	65.40078155	69.61802681	46.7918977	47.70559103	38.57505984	48.71971902	66.8749228	40.12536779	25.42649213	31.85482546	173.4710895	38.61010323	110.6105538	102.6098374	79.41868304	73.76423229
24974	HHATL	124.299731	60.53741462	62.9005838	111.8613859	280.1284107	96.08611251	152.763304	132.9152808	13.69118807	73.90319506	47.31029714	97.44454624	60.26857101	137.3161059	154.0959522	92.20529036
24975	HHATL	130.0366417	120.0658723	1190.50861	148.0518342	191.9568454	163.7523889	171.121126	110.3447614	140.8236487	524.9675236	182.4825747	84.57451183	165.2067888	123.7353921	187.2858496	106.9581368
24976	HHATL	269.6348011	339.0095218	173.3601456	325.7140353	249.8194351	301.7915928	161.2865785	209.4042632	254.2649213	258.6611827	364.9651493	255.5621118	282.9077627	306.320544	307.0065509	378.0416905
24977	RGS8	137.3033952	237.1048739	313.7358387	228.6578329	216.7550981	303.1449183	412.3953573	552.9777248	299.2502536	714.8222833	141.1799343	1042.472787	86.50312544	209.7465794	315.3040252	239.7337549
24978	RGS8	163.6931842	175.5585024	288.4221891	233.592894	257.1670656	173.2256676	271.4335102	179.3102373	214.4952798	275.225692	238.0533999	145.2475312	487.1118621	331.9730033	380.4984665	488.6880389
24979	RGS8	163.6931842	188.6749422	255.4377366	222.0777514	212.1628291	242.2452696	344.864798	313.4794359	650.0054528	240.8224805	245.5629708	183.8576344	435.3517953	173.5313426	341.3818017	389.1063253
24980	RGS8	402.7311285	467.1470494	440.3040866	526.4065218	412.3857587	493.9638178	424.8524507	421.3163618	532.6524122	368.2417823	547.447724	303.3650968	560.8522314	359.1344309	637.7201713	295.0569292
24981	ZNF396	431.4156818	407.6185917	1080.049049	404.6750136	709.046338	412.7642861	371.0902579	413.7928553	906.8782195	466.3546447	712.6582854	592.0215828	616.8665503	451.1814909	705.2853196	433.3648647
24982	ZNF396	465.8371458	424.7708592	516.2450353	656.3631318	535.4585687	423.5908903	500.250648	738.5575509	887.3193794	420.483696	986.0066689	728.0762323	566.5245675	507.0133142	878.3469274	582.7374351
24983	ZNF396	97.52748126	84.75238046	226.2886856	77.31595788	123.07281	97.43943803	92.44474622	157.9936357	63.24024967	36.95159753	114.1454788	22.06291613	198.5317633	57.34079148	119.7207013	71.92012648
24984	ZNF396	167.900252	223.9884341	214.015401	523.116481	184.6092149	197.5855271	146.2069391	265.8305616	282.9512202	173.2902505	286.1146541	169.1490237	151.7349905	209.7465794	258.4070583	248.954284
24985	FNTB	67.3130851	76.68072518	4.602481741	36.19044837	11.93989947	24.35985951	72.77565128	48.90279199	3.911768021	17.83870226	30.78924099	23.90149247	53.17815089	22.63452295	111.423227	71.92012648
24986	FNTB	45.13036388	46.41201787	2.301240871	4.935061142	22.04289134	12.17992975	30.15927891	35.10969682	3.259806684	5.096772073	1.501914195	22.06291613	3.545210059	4.526904591	9.482827826	14.75284646
24987	FNTB	79.16936714	73.65385445	46.02481741	44.41555027	21.12443753	27.06651056	118.0145696	41.37928553	13.69118807	86.64512525	82.60528071	20.22433979	49.63294083	42.25110951	85.34545044	57.16728002
24988	FNTB	162.1633414	168.495804	284.5867877	72.38089674	100.1114648	87.96615934	167.187307	92.78991301	115.3971566	103.2096345	139.6780201	73.54305377	103.5201337	86.01118723	133.944943	46.10264518
24989	GABRR2	83.75889567	61.54637153	99.72043773	95.41118207	136.849617	56.83967219	47.20582786	102.821255	110.8334273	327.4676057	157.7009905	36.77152688	107.0653438	89.02912362	47.41413913	33.19390453
24990	GABRR2	61.95863515	113.0031739	217.8508024	194.1124049	118.4805409	132.6259018	161.2865785	394.9840892	136.9118807	118.4999507	95.37155137	167.3104473	363.0295101	132.7892013	156.4666591	106.9581368
24991	GABRR2	104.4117741	80.71655282	125.0340873	115.1514266	127.665079	101.4994146	60.97419432	136.677034	123.2206927	67.53222997	221.5323437	64.35017205	178.678587	196.1658656	94.82827826	182.5664749
24992	GABRR2	228.7115051	180.6032869	55.99686118	233.592894	126.7466252	234.1253164	310.1160636	348.5891327	219.0590092	336.3869568	289.8694396	257.4006882	128.3366041	288.2129256	78.23332957	449.961817
24993	CD300A	282.6384653	181.6122438	876.0056914	182.5972622	316.8665629	238.185293	312.7386096	249.5296309	219.0590092	145.2580041	283.1108257	145.2475312	307.7242331	233.8900705	1501.842857	322.7185163
24994	CD300A	330.8285149	357.1707462	286.8880285	320.7789742	311.3558401	327.5047778	287.1687861	339.8117085	664.3486022	424.3062751	352.9498358	494.5770366	561.5612734	307.8295122	251.2949374	449.961817
24995	CD300A	89.11334562	73.65385445	50.62729915	139.8267323	99.19301101	135.3325528	222.2607728	65.20372266	223.6227385	64.98384393	59.32561069	73.54305377	134.7179823	102.6098374	40.30201826	129.0874065
24996	CD300A	228.3290444	216.9257357	635.1424803	253.3331386	361.8707994	286.905012	739.5579698	322.2568601	341.6277405	254.8386037	615.0338628	807.1350151	372.2470562	1902.808896	227.5878678	298.7451408
24997	NEIL1	168.2827128	201.7913821	241.6302914	144.7617935	199.3044758	166.45904	95.72292871	146.708376	166.2501409	524.9675236	227.5400005	130.5389204	250.2918302	206.728643	129.2035291	217.6044852
24998	NEIL1	230.6238086	330.9378666	467.1518967	192.4673845	91.84538056	274.7250822	83.92147175	228.2130293	300.5541763	268.8547269	301.1337961	422.8725592	224.7663178	167.4954699	308.1919044	271.0835537
24999	NEIL1	136.5384738	96.85986338	153.416058	88.83110055	50.51495931	71.726253	65.5636498	100.3134195	51.50494561	52.24191375	226.7890434	73.54305377	40.41539468	51.3049187	109.05252	217.6044852
25000	NEIL1	240.5677871	224.997391	415.7575173	324.069015	255.330158	269.3117801	303.5596986	343.5734617	196.8923237	191.1289527	241.0572283	345.6523527	192.1503852	202.2017384	376.9424061	326.4067279
25001	MAOA	130.4191024	207.8451235	343.65197	200.6924864	141.4418861	181.3456208	221.6051363	206.8964277	265.3482641	177.1128295	323.662509	255.5621118	314.8146533	520.5940279	269.0752396	177.0341575
25002	MAOA	118.5628204	178.5853731	156.4843792	128.3115897	166.2401388	108.2660423	165.2203975	354.8587214	103.0098912	132.5160739	226.0380863	205.9205506	104.9382178	159.9506289	112.6085804	84.82886713
25003	MAOA	228.7115051	218.9436495	279.2172256	200.6924864	188.2830302	133.9792273	157.3527595	122.8839389	160.3824889	155.4515482	247.8158421	319.9122839	129.0456462	128.2622967	1150.978227	119.8668775
25004	MAOA	63.87093871	29.2597504	47.55897799	21.38526495	91.84538056	71.726253	59.66292132	57.6802162	56.7206363	26.75805338	27.7854126	51.48013764	136.1360663	55.83182329	62.82373435	97.73760778
25005	SYNPO	211.5007731	221.9705203	544.627006	192.4673845	285.6391336	152.9257847	293.7251511	145.4544582	387.2650341	312.1772895	244.0610567	299.6879441	272.9811746	259.5425299	235.8853422	224.9809085
25006	SYNPO	40.92329606	87.77925119	6.903722612	92.12114131	149.7079703	83.90618275	36.71564389	32.60186133	26.07845347	140.161232	18.77392743	34.93295054	3.545210059	147.8788833	93.64292478	95.89350197
25007	SYNPO	165.2230271	152.3524934	164.9222624	125.0215489	117.5620871	83.90618275	169.809853	173.0406486	136.9118807	75.17738808	253.0725418	40.44867957	241.074284	165.9865017	73.49191565	123.5550891
25008	SYNPO	169.8125556	132.1733552	400.4159115	151.341875	136.849617	96.08611251	144.2400296	304.7020117	149.9511075	244.6450595	265.0878554	336.459471	179.387629	126.7533285	123.2767617	215.7603794
25009	GNG2	278.4313975	256.2750552	200.2079557	148.0518342	315.0296553	236.8319674	444.5215457	254.5453019	447.245477	270.1289199	265.8388125	476.1912732	335.3768716	259.5425299	328.3429135	341.1595743
25010	GNG2	64.63586013	70.62698372	57.53102177	50.9956318	98.2745572	74.43290405	41.96073587	40.12536779	18.90687877	56.06449281	75.09570974	156.2789893	57.43240296	89.02912362	50.97019957	90.36118455
25011	GNG2	305.5861079	298.6512454	275.3818242	246.7530571	258.0855194	280.1383843	249.7975057	405.0154311	200.8040917	425.5804681	283.8617828	428.3882882	246.0375781	238.4169751	136.31565	202.8516388
25012	GNG2	212.6481552	320.8482975	705.713867	233.592894	153.3817855	350.5113118	153.4189405	293.416752	477.2356985	252.2902176	388.9957765	446.7740516	292.1253089	357.6254627	679.207543	330.0949395
25013	Mar.11	267.3400369	297.6422885	78.2421896	281.2984851	213.0812829	311.2648715	272.0891467	288.401081	580.2455897	345.306308	321.4096377	246.3692301	302.051897	288.2129256	169.5055474	201.007533
25014	Mar.11	175.1670056	186.6570284	316.8041599	144.7617935	283.8022259	110.9726933	227.5058648	171.7867308	215.7992025	420.483696	204.2603305	97.44454624	119.119058	140.3340423	156.4666591	343.0036801
25015	Mar.11	77.25706358	144.2808382	79.77635018	152.9868954	87.25311154	78.49288064	135.7167551	66.4576404	131.0442287	169.4676714	72.84283845	110.3145807	75.86749527	147.8788833	52.15555304	116.1786659
25016	Mar.11	75.72722074	93.83299265	2550.541965	67.4458356	108.3775491	125.8592741	148.1738486	89.02815978	135.6079581	22.93547433	103.6320794	64.35017205	116.991932	63.37666427	90.08686435	95.89350197
25017	CRIP3	57.75156733	96.85986338	52.92854002	49.35061142	28.47206798	67.66627641	76.70947027	77.74290009	42.37748689	21.66128131	41.30264036	323.5894366	48.21485681	54.32285509	10.6681813	82.98476132
25018	CRIP3	107.8539204	119.0569154	266.943941	97.05620245	254.4117042	154.2791102	140.3062106	84.01248881	176.6815223	89.19351128	117.9002643	196.7276688	220.5120657	128.2622967	143.4277709	153.060782
25019	CRIP3	48.19004956	38.34036259	78.2421896	26.32032609	66.12867401	46.01306796	19.01345844	38.87145005	104.3138139	45.87094866	93.11868008	12.87003441	215.5487716	49.7959505	37.9313113	75.6083381
25020	CRIP3	172.8722413	136.2091829	238.5619703	100.3462432	123.9912638	112.3260188	59.00728482	129.1535276	103.0098912	2527.998948	129.9155778	196.7276688	81.53983136	162.9685653	177.8030217	156.7489936
25021	RGCC	139.9806202	115.0210878	150.3477369	52.64065218	180.0169459	47.36639349	144.8956661	52.66454522	43.02944823	39.49998357	39.80072616	102.9602753	199.2408053	86.01118723	128.0181757	53.47906841
25022	RGCC	52.77957809	100.895691	20.71116784	115.1514266	84.49775012	138.0392039	106.8687492	94.04383076	65.84809502	59.88707186	42.80455455	34.93295054	56.72336095	67.90356886	43.8580787	38.72622195
25023	RGCC	73.43245648	120.0658723	40.65525538	133.2466508	172.6693155	226.0053632	88.51092723	112.8525969	141.4756101	179.6612156	162.9576901	148.9246839	116.2828899	156.9326925	244.1828165	136.4638297
25024	RGCC	84.9062778	38.34036259	79.77635018	49.35061142	49.5965055	44.65974243	13.76836646	47.64887425	46.94121625	91.74189732	39.04976906	31.25579785	158.1163686	21.12555476	43.8580787	57.16728002
25025	LTBP4	184.3460626	200.7824251	257.7389775	162.8570177	250.7378889	151.5724592	75.39819727	142.9466228	203.4119371	58.61287884	108.137822	110.3145807	157.4073266	342.5357807	227.5878678	121.7109833
25026	LTBP4	233.3010336	262.3287967	357.4594152	240.1729756	302.1713021	318.0314991	199.9691319	233.2287003	642.8338781	312.1772895	201.2565021	218.790585	342.4672917	398.367604	293.9676626	271.0835537
25027	LTBP4	213.0306159	164.4599764	111.9937224	106.9263247	111.1329105	259.8385014	158.6640325	152.9779647	81.4951671	118.4999507	163.7086472	123.1846151	197.8227213	82.99325083	193.212617	156.7489936
25028	LTBP4	269.2523404	242.1496585	321.4066416	361.9044837	276.4545955	209.7654569	368.4677119	245.7678777	322.7208617	361.8708172	493.378813	237.1763484	174.4243349	230.8721341	180.1737287	243.4219666
25029	HYOU1	382.4607108	329.9289097	173.3601456	225.3677921	189.201484	181.3456208	143.5843931	300.9402584	162.3383729	138.887039	180.9806605	132.3774968	129.7546882	193.1479292	181.3590822	236.0455433
25030	HYOU1	320.119615	256.2750552	337.5153277	437.5754212	512.4972236	339.6847076	344.2091615	425.078115	349.4512765	445.9675564	872.6121472	650.8560259	410.5353249	593.0245014	297.523723	472.0910866
25031	HYOU1	131.5664845	135.200226	19.94408755	24.67530571	79.90548109	39.24644032	60.97419432	36.36361456	13.69118807	42.0483696	6.758613877	9.192881721	2.836168047	28.67039574	17.78030217	25.8174813
25032	HYOU1	109.766224	110.9852601	18.40992696	92.12114131	32.1458832	104.2060657	36.06000739	41.37928553	35.20591219	61.16126488	26.28349841	27.57864516	60.26857101	42.25110951	17.78030217	84.82886713
25033	C6orf141	108.2363812	76.68072518	18.40992696	57.57571332	167.1585926	40.59976585	17.70218545	70.21939363	48.89710026	61.16126488	172.7201324	27.57864516	58.14144497	78.46634624	8.297474348	112.4904542
25034	C6orf141	78.02198501	102.9136048	20.71116784	215.4976698	101.9483724	132.6259018	64.9080133	102.821255	43.02944823	108.3064066	246.3139279	108.4760043	10.63563018	107.136742	169.5055474	615.9313396
25035	C6orf141	245.5397763	93.83299265	220.1520433	136.5366916	130.4204404	100.1460891	198.0022224	225.7051938	237.3139266	86.64512525	118.6512214	102.9602753	280.0715947	76.95737804	168.3201939	71.92012648
25036	C6orf141	112.8259097	61.54637153	85.14591221	148.0518342	94.60074198	78.49288064	3303.752314	48.90279199	134.3040354	166.9192854	85.6091091	88.25166452	363.0295101	78.46634624	224.0318074	145.6843588
25037	OR6C3	60.81125302	85.76133737	170.2918244	39.48048913	50.51495931	43.3064169	78.02074326	32.60186133	52.15690694	39.49998357	162.206733	29.41722151	170.8791249	98.0829328	196.7686774	564.296377
25038	OR6C3	73.81491719	71.63594063	101.2545983	44.41555027	86.33465773	58.19299771	24.25855043	215.6738519	97.79420052	323.6450267	42.80455455	51.48013764	35.45210059	200.6927702	77.04797609	59.01138583
25039	OR6C3	164.4581056	195.7376406	1021.750947	228.6578329	379.3214217	211.1187824	750.7037902	308.4637649	187.764865	369.5159753	351.4479216	1064.535703	177.969545	288.2129256	362.7181644	317.1861988
25040	OR6C3	336.5654255	314.794556	171.0589047	378.3546875	329.7249162	366.7512182	297.6589701	249.5296309	239.9217719	452.3385215	313.9000667	432.0654409	212.0035615	306.320544	275.002007	293.2128233
25041	COQ3	112.0609883	104.9315187	115.0620435	52.64065218	174.5062231	83.90618275	115.3920237	77.74290009	94.53439383	48.4193347	150.1914195	178.3419054	63.10473905	108.6457102	67.56514826	169.6577343
25042	COQ3	43.21806032	68.6090699	74.40678815	13.16016304	101.9483724	71.726253	71.46437828	60.18805168	33.25002818	73.90319506	11.26435646	33.0943742	56.01431894	81.48428264	72.30656217	36.88211614
25043	COQ3	279.5787796	409.6365056	174.1272259	254.978159	212.1628291	207.0588058	180.9556735	173.0406486	165.5981795	40.77417659	79.60145232	90.09024087	343.1763337	238.4169751	163.57878	236.0455433
25044	COQ3	473.1038993	388.4484104	1080.816129	305.9737908	442.6947343	403.2910074	218.9825903	504.0749329	324.6767457	377.1611334	267.3407267	364.0381162	517.6006686	384.7868902	397.0934152	398.3268544
25045	C14orf39	190.465434	258.292969	177.9626273	236.8829348	189.201484	270.6651056	235.3735028	169.2788954	252.9609987	517.3223654	180.9806605	174.6647527	707.6239278	149.3878515	210.9929191	296.901035
25046	C14orf39	39.77591392	18.16122438	82.07759105	6.580081522	2.755361417	55.48634666	98.3454747	119.1221856	3.259806684	42.0483696	12.01531356	44.12583226	7.79946213	58.84975968	54.52626	59.01138583
25047	C14orf39	240.9502478	107.9583894	42.18941596	243.4630163	82.66084251	119.0926465	251.7644152	156.7397179	197.544285	49.69352771	34.54402648	117.668886	73.74036923	119.2084876	291.5969557	153.060782
25048	C14orf39	65.40078155	131.1643983	102.7887589	90.47612093	152.4633317	129.9192507	93.10038272	67.71155814	56.7206363	368.2417823	49.56316843	117.668886	24.1074284	64.88563247	9.482827826	103.2699252
25049	GLP1R	171.3423984	192.7107699	276.9159848	212.2076291	85.41620393	215.178759	134.4054821	191.8494147	134.3040354	442.1449774	214.7737299	270.2707226	236.1109899	173.5313426	132.7595896	105.114031
25050	GLP1R	111.2960668	147.3077089	17.64284667	146.4068139	212.1628291	110.9726933	154.7302135	45.14103876	125.1765767	1230.870456	58.5746536	183.8576344	114.8648059	129.7712649	133.944943	53.47906841
25051	GLP1R	123.5348096	81.72550973	178.7297076	218.7877106	117.5620871	144.8058315	151.452031	147.9622937	320.7649777	142.7096181	239.5553141	176.503329	128.3366041	128.2622967	209.8075657	75.6083381
25052	GLP1R	54.30942094	51.45680242	91.28255453	110.2163655	158.8925084	144.8058315	118.0145696	60.18805168	43.02944823	99.38705543	125.4098353	47.80298495	101.3930077	224.8362613	167.1348404	105.114031
25053	GRIK3	126.2120346	79.70759591	72.10554728	115.1514266	42.24887506	108.2660423	148.829485	146.708376	51.50494561	72.62900204	98.37537976	36.77152688	107.0653438	105.6277738	169.5055474	114.33456
25054	GRIK3	110.1486847	67.60011299	64.43474438	100.3462432	57.86258976	115.0326699	70.15310529	211.9120986	62.58828833	44.59675564	229.7928718	45.96440861	48.21485681	128.2622967	436.21008	236.0455433
25055	GRIK3	122.3874275	175.5585024	116.5962041	156.2769361	179.0984921	165.1057144	121.9483886	253.2913842	166.9021022	198.7741109	337.1797367	79.0587828	174.4243349	203.7107066	97.19898522	204.6957446
25056	GRIK3	70.7552315	25.22392276	3.835401451	62.51077446	21.12443753	59.54632324	30.81491541	63.94980491	15.64707208	155.4515482	45.80838294	288.656486	70.90420118	84.50221903	59.26767391	36.88211614
25057	CSPP1	130.4191024	107.9583894	129.636569	241.8179959	121.2359023	146.1591571	198.6578589	73.98114686	67.15201769	143.9838111	39.80072616	156.2789893	77.28557929	108.6457102	128.0181757	154.9048878
25058	CSPP1	108.6188419	104.9315187	183.3321894	49.35061142	104.7037338	156.9857613	125.8822076	104.0751727	61.28436566	228.0805503	244.8120138	93.76739356	158.8254107	125.2443603	46.22878565	94.04939617
25059	CSPP1	159.1036557	88.7882081	220.9191236	52.64065218	190.1199378	132.6259018	197.3465859	85.26640655	194.9364397	99.38705543	244.0610567	154.4404129	129.0456462	169.0044381	189.6565565	223.1368027
25060	CSPP1	222.5921337	295.6243747	292.2575906	159.5669769	495.0466012	243.5985951	134.4054821	263.3227261	384.0052274	174.5644435	202.0074592	391.6167613	270.8540485	244.4528479	1018.218638	193.6311098
25061	AURKC	415.3523319	363.2244877	398.8817509	426.0602786	377.4845141	349.1579863	320.6062475	245.7678777	284.9071042	546.6288049	310.1452812	1805.48197	485.6937781	427.0379997	257.2217048	219.4485911
25062	AURKC	224.5044372	180.6032869	225.5216053	248.3980775	268.1885112	231.4186653	268.1553277	213.1660164	284.2551428	186.0321807	283.8617828	178.3419054	311.2694432	161.4595971	207.4368587	130.9315123
25063	AURKC	101.3520884	78.698639	151.1148172	110.2163655	95.51919579	101.4994146	189.4789479	127.8996098	91.27458715	198.7741109	204.2603305	71.70447742	14.18084024	79.97531444	186.1004961	173.3459459
25064	AURKC	108.2363812	72.64489754	108.1583209	108.5713451	183.6907611	90.67281039	110.1469317	58.93413394	258.1766894	128.6934949	108.8887791	292.3336387	351.6848379	87.52015542	144.6131243	112.4904542
25065	COL4A4	75.72722074	144.2808382	205.5775178	90.47612093	292.0683102	198.9388527	113.4251142	125.3917743	76.93143774	187.3063737	94.62059427	110.3145807	177.969545	125.2443603	61.63838087	81.14065552
25066	COL4A4	185.8759055	212.8899081	120.4316056	335.5841576	162.5663236	316.6781736	278.6455117	189.3415793	113.4412726	225.5321642	198.2526737	334.6208946	229.0205698	140.3340423	165.949487	337.4713627
25067	COL4A4	191.6128161	169.5047609	345.1861306	310.9088519	307.6820249	173.2256676	192.7571304	129.1535276	151.2550301	172.0160575	640.5664041	216.9520086	250.2918302	520.5940279	162.3934265	165.9695226
25068	COL4A4	112.0609883	97.86882029	159.5527004	69.09085598	158.8925084	159.6924123	207.1811334	99.05950173	26.07845347	29.30643942	75.09570974	244.5306538	158.1163686	597.551406	43.8580787	108.8022426
25069	FUT6	212.6481552	236.095917	200.2079557	626.752765	193.793753	255.7785248	228.8171378	289.6549987	213.1913571	109.5805996	144.9347198	378.7467269	463.7134757	221.818325	193.212617	339.3154685
25070	FUT6	107.4714597	133.1823122	23.01240871	116.796447	174.5062231	220.5920611	133.0942091	129.1535276	133.0001127	147.8063901	147.1875911	205.9205506	108.4834278	169.0044381	72.30656217	165.9695226
25071	FUT6	99.0573241	121.0748292	65.20182467	129.9566101	65.2102202	140.7458549	127.1934806	183.0719905	97.14223918	765.790004	77.34858103	126.8617678	99.26588166	104.1188056	93.64292478	82.98476132
25072	FUT6	66.93062439	153.3614504	167.2235033	289.523587	238.7979895	240.891944	64.9080133	99.05950173	89.31870314	128.6934949	217.0266011	178.3419054	114.8648059	283.686021	133.944943	230.5132259
25073	ITSN1	229.8588872	309.7497714	345.1861306	241.8179959	285.6391336	198.9388527	258.9764167	195.611168	193.632517	290.5160082	183.2335318	257.4006882	157.4073266	344.0447489	69.93585522	210.228062
25074	ITSN1	111.6785276	134.1912691	142.676934	152.9868954	161.6478698	132.6259018	100.3123842	152.9779647	53.46082962	157.9999343	165.9615185	213.2748559	126.2094781	117.6995194	22.52171609	158.5930994
25075	ITSN1	270.0172618	300.6691593	417.2916779	284.5885258	350.8493538	174.5789931	312.7386096	219.4356051	140.1716874	267.5805338	267.3407267	215.1134323	340.3401657	194.6568974	491.9216935	296.901035
25076	ITSN1	213.7955373	173.5405886	191.0029923	98.70122283	68.88403542	152.9257847	61.62983081	97.80558399	44.3333709	267.5805338	51.06508262	102.9602753	87.92120947	81.48428264	111.423227	143.840253
25077	DCAF4L2	368.3096645	389.4573674	441.8382472	352.0343614	275.5361417	404.6443329	287.8244226	570.5325733	247.0933466	490.5643121	533.9304962	444.9354753	411.2443669	405.912445	231.1439283	448.1177111
25078	DCAF4L2	115.8855954	182.6212008	167.9905836	90.47612093	140.5234323	219.2387356	284.5462401	540.4385474	186.4609423	242.0966735	120.1531356	237.1763484	408.4081988	241.4349115	207.4368587	130.9315123
25079	DCAF4L2	265.4277333	356.1617893	485.5618237	383.2897487	420.651843	378.9311479	277.9898752	198.1190035	186.4609423	1167.160805	505.3941265	573.6358194	258.8003343	422.5110951	440.9514939	295.0569292
25080	DCAF4L2	53.1620388	48.42993169	30.68321161	9.870122283	22.04289134	39.24644032	1.311272996	20.06268389	3.911768021	8.919351128	6.007656779	1.838576344	19.85317633	25.65245935	275.002007	23.97337549
25081	STOML1	113.2083704	121.0748292	172.5930653	116.796447	221.3473672	128.5659252	118.6702061	145.4544582	118.6569633	224.2579712	99.12633686	108.4760043	46.08773077	89.02912362	52.15555304	53.47906841
25082	STOML1	99.82224552	138.2270967	87.44715308	57.57571332	116.6436333	85.25950828	123.2596616	134.1691985	84.10301245	86.64512525	329.6701658	71.70447742	78.70366331	69.41253706	104.3111061	118.0227717
25083	STOML1	138.4507773	186.6570284	615.1983927	271.4283628	167.1585926	215.178759	179.6444005	141.692705	146.0393394	466.3546447	186.9883173	134.2160731	102.1020497	116.1905512	311.7479648	140.1520413
25084	STOML1	84.14135638	61.54637153	111.2266421	37.83546875	16.5321685	64.95962536	29.50364241	31.34794359	54.76475229	100.6612484	105.1339936	33.0943742	16.30796627	49.7959505	72.30656217	84.82886713
25085	S100A7L2	118.9452811	134.1912691	301.4625541	157.9219565	142.3603399	215.178759	173.0880355	136.677034	93.8824325	124.8709158	111.8926075	143.4089548	97.13875562	244.4528479	212.1782726	178.8782633
25086	S100A7L2	101.3520884	122.0837861	137.3073719	141.4717527	82.66084251	94.73278698	245.2080503	115.3604324	161.6864115	59.88707186	63.83135328	158.1175656	94.30258758	209.7465794	100.7550457	119.8668775
25087	S100A7L2	99.82224552	99.88673412	61.36642322	148.0518342	157.9740546	104.2060657	130.4716631	110.3447614	97.79420052	73.90319506	168.9653469	73.54305377	141.0993604	169.0044381	124.4621152	40.57032776
25088	S100A7L2	222.5921337	172.5316317	29.14905103	121.7315082	211.2443753	131.2725762	78.02074326	120.3761034	318.1571324	112.1289856	144.1837627	126.8617678	171.5881669	248.9797525	301.0797835	82.98476132
25089	MAFK	183.9636019	161.4331056	495.5338675	156.2769361	224.1027286	143.452506	184.8894924	136.677034	219.7109705	280.322464	264.3368983	220.6291613	135.4270243	119.2084876	144.6131243	189.9428981
25090	MAFK	193.142659	202.800339	114.2949632	52.64065218	31.22742939	156.9857613	102.2792937	68.96547589	104.3138139	42.0483696	60.82752489	435.7425936	232.5657799	113.1726148	60.45302739	123.5550891
25091	MAFK	128.1243381	86.77029428	78.2421896	113.5064063	89.09001915	92.02613592	68.84183229	77.74290009	114.0932339	34.40321149	37.54785487	29.41722151	38.99731065	46.77801411	61.63838087	7.376423229
25092	MAFK	157.1913521	182.6212008	167.2235033	136.5366916	196.5491144	193.5255505	78.02074326	131.6613631	98.44616186	248.4676386	229.7928718	145.2475312	96.42971361	164.4775335	88.90151087	228.6691201
25093	LOC101929983	427.5910747	405.6006779	754.8070056	445.8005231	444.5316419	511.5570497	740.8692428	542.9463829	463.5445105	647.2900533	540.6891101	750.1391484	517.6006686	371.2061764	769.2944074	311.6538814
25094	LOC101929983	224.5044372	258.292969	258.5060578	634.9778669	390.3428674	392.4644032	466.1575501	201.8807567	251.657076	341.4837289	196.7507595	511.1242237	316.2327373	353.0985581	334.2696809	442.5853937
25095	LOC101929983	127.7418774	107.9583894	286.1209482	34.54542799	101.0299186	46.01306796	133.0942091	50.15670974	134.3040354	29.30643942	211.0189444	22.06291613	60.26857101	111.6636466	48.59949261	92.20529036
25096	LOC101929983	49.71989241	35.31349186	30.68321161	166.1470584	20.20598372	48.71971902	50.48401035	37.6175323	3.259806684	1.274193018	6.758613877	34.93295054	19.85317633	34.70626853	35.56060435	11.06463484
25097	SERINC1	115.120674	141.2539674	164.9222624	120.0864878	60.61795117	121.7992975	112.1138412	81.50465332	305.1179056	118.4999507	152.4442908	204.0819742	146.0626544	82.99325083	273.8166535	326.4067279
25098	SERINC1	38.62853179	43.38514714	55.22978089	77.31595788	4.592269028	71.726253	32.1261884	75.23506461	58.02455897	38.22579055	55.57082521	119.5074624	90.0483355	51.3049187	22.52171609	40.57032776
25099	SERINC1	180.5214555	210.8719942	759.4094873	246.7530571	300.3343944	240.891944	121.2927521	171.7867308	262.0884574	336.3869568	661.5932028	321.7508602	256.6732083	227.8541977	725.4363287	162.281311
25100	SERINC1	96.76255984	71.63594063	146.5123354	19.74024457	46.84114409	112.3260188	79.98765276	81.50465332	54.76475229	38.22579055	80.35240942	110.3145807	99.97492367	244.4528479	106.681813	29.50569292
25101	TACR1	228.7115051	113.0031739	15.3416058	133.2466508	102.8668262	89.31948486	78.02074326	117.8682679	116.7010793	75.17738808	76.59762393	101.1216989	129.0456462	149.3878515	101.9403991	57.16728002
25102	TACR1	107.4714597	83.74342355	4.602481741	34.54542799	65.2102202	73.07957853	41.30509938	146.708376	52.15690694	39.49998357	52.56699682	64.35017205	41.12443669	25.65245935	17.78030217	75.6083381
25103	TACR1	341.9198755	296.6333316	316.0370796	371.774606	325.1326472	341.0380331	732.3459683	333.5421198	207.3237051	358.0482381	469.3481859	593.8601592	326.1593254	279.1591164	163.57878	333.7831511
25104	TACR1	237.1256407	260.3108828	273.0805833	304.3287704	262.6777884	166.45904	458.2899121	234.482618	303.1620216	337.6611499	164.4596043	546.0571742	618.2846343	282.1770528	239.4414026	175.1900517
25105	DMC1	401.2012856	453.0216527	425.7295611	468.8308084	568.5229057	473.6639349	557.2910233	649.5293911	621.9711153	289.2418152	708.9034999	533.1871398	419.043829	583.9706922	410.1323035	529.2583667
25106	DMC1	57.36910662	123.0927431	135.0061311	90.47612093	152.4633317	87.96615934	87.85529073	71.47331138	153.2109141	82.82254619	109.6397362	137.8932258	43.25156272	98.0829328	56.89696696	90.36118455
25107	DMC1	166.7528699	142.2629243	246.2327732	151.341875	222.265821	247.6585717	168.49858	273.3540681	235.3580426	142.7096181	77.34858103	93.76739356	148.8988225	81.48428264	196.7686774	501.5967796
25108	DMC1	281.4910832	304.7049869	420.359999	243.4630163	364.6261608	297.7316162	236.0291393	229.466947	254.2649213	166.9192854	268.8426409	327.2665893	245.3285361	256.5245935	263.1484722	265.5512362
25109	RGS21	293.7298259	255.2660983	222.4532842	340.5192188	276.4545955	332.9180799	212.4262254	628.2127895	202.7599757	426.8546611	338.6816509	284.9793334	278.6535107	351.5895899	573.7110835	210.228062
25110	RGS21	235.2133371	278.4721072	404.2513129	241.8179959	317.7850168	324.7981268	401.2495368	303.4480939	355.9708899	226.8063573	295.1261393	351.1680817	299.215729	229.3631659	276.1873604	396.4827485
25111	RGS21	281.1086224	261.3198398	329.0774445	317.4889334	333.3987315	309.911546	232.0953203	265.8305616	192.9805557	184.7579877	726.1755132	266.5935699	440.3150894	209.7465794	195.5833239	357.7565266
25112	RGS21	33.65654255	29.2597504	22.24532842	26.32032609	96.43764959	21.65320845	41.30509938	174.2945663	5.867652031	10.19354415	98.37537976	33.0943742	4.254252071	10.56277738	8.297474348	90.36118455
25113	IWS1	192.7601982	237.1048739	482.4935025	276.3634239	188.2830302	387.0511011	398.6269908	262.0688084	162.3383729	201.3224969	185.4864031	176.503329	431.0975432	363.6613355	145.7984778	212.0721678
25114	IWS1	165.9879485	154.3704073	134.2390508	90.47612093	63.37331259	116.3859954	95.72292871	95.2977485	65.19613368	40.77417659	44.30646875	22.06291613	129.0456462	36.21523673	53.34090652	119.8668775
25115	IWS1	221.0622908	156.3883211	1258.778756	156.2769361	242.4718047	234.1253164	383.5473513	249.5296309	202.7599757	115.9515647	235.8005286	137.8932258	298.506687	241.4349115	261.9631187	208.3839562
25116	IWS1	234.8308764	179.59433	290.72343	228.6578329	170.8324079	236.8319674	161.942215	120.3761034	323.372823	58.61287884	179.4787463	62.5115957	99.97492367	217.2914204	60.45302739	105.114031
25117	C6orf132	361.042911	308.7408145	339.0494883	223.7227717	298.4974868	308.5582204	66.2192863	238.2443713	207.9756664	781.0803202	189.2411885	194.8890925	127.6275621	280.6680846	374.5716991	352.2242092
25118	C6orf132	95.6151777	133.1823122	85.14591221	83.89603941	262.6777884	213.8254335	64.25237681	55.17238071	292.7306402	48.4193347	117.9002643	125.0231914	146.7716965	123.7353921	109.05252	81.14065552
25119	C6orf132	144.9526094	227.0153048	268.4781016	276.3634239	511.5787697	253.0718738	241.2742313	183.0719905	177.9854449	279.048271	221.5323437	226.1448903	85.08504142	158.4416607	298.7090765	608.5549164
25120	C6orf132	109.3837633	98.8777772	81.31051076	113.5064063	71.63939684	132.6259018	125.8822076	119.1221856	35.85787352	233.1773224	115.647393	77.22020646	123.3733101	156.9326925	46.22878565	132.7756181
25121	BHLHE22	386.6677786	369.2782292	477.8910208	532.9866033	692.5141695	460.1306796	534.9993824	440.1251279	796.6967536	1098.354382	851.5853484	468.8369678	1744.952391	762.0289395	1409.385286	320.8744105
25122	BHLHE22	177.0793091	166.4778902	765.5461296	263.2032609	117.5620871	156.9857613	139.6505741	220.6895228	414.6474102	243.3708665	161.4557759	319.9122839	198.5317633	282.1770528	285.6701883	236.0455433
25123	BHLHE22	95.6151777	43.38514714	545.3940863	41.12550951	103.78528	36.53978926	101.6236572	81.50465332	194.9364397	38.22579055	44.30646875	90.09024087	113.4467219	66.39460067	96.01363174	97.73760778
25124	BHLHE22	374.8114966	408.6275487	415.7575173	506.6662772	543.7246529	447.9507498	472.7139151	559.2473136	243.1815786	621.8061929	413.7773607	700.4975871	480.021442	380.2599856	979.1019731	531.1024725
25125	AZI2	359.5130682	294.6154178	137.3073719	215.4976698	197.4675682	316.6781736	236.0291393	302.1941762	172.7697542	212.7902341	95.37155137	356.6838108	197.1136793	422.5110951	189.6565565	355.9124208
25126	AZI2	174.7845448	143.2718813	225.5216053	189.1773438	298.4974868	198.9388527	142.9287566	124.1378566	239.2698106	351.6772731	262.8349841	237.1763484	134.7179823	114.681583	200.3247378	313.4979872
25127	AZI2	347.2743254	410.6454625	728.7262757	534.6316237	457.3899952	507.4970731	465.5019136	583.0717507	540.4759482	2061.644304	360.4594067	358.5223871	311.9784852	389.3137948	493.107047	313.4979872
25128	AZI2	129.2717203	139.2360536	107.3912406	129.9566101	105.6221876	158.3390868	165.2203975	145.4544582	88.6667418	340.2095359	55.57082521	139.7318022	129.0456462	43.76007771	171.8762543	82.98476132
25129	CLIC5	102.8819312	94.84194956	12.27328464	100.3462432	116.6436333	60.89964877	54.41782934	57.6802162	56.06867496	239.5482874	18.77392743	68.02732474	105.6472598	30.17936394	7.11212087	46.10264518
25130	CLIC5	122.7698882	130.1554414	104.3229195	231.9478737	150.6264241	158.3390868	115.3920237	170.5328131	134.3040354	71.35480903	212.5208586	69.86590108	126.9185201	131.2802331	66.37979478	55.32317422
25131	CLIC5	99.0573241	132.1733552	152.6489778	82.25101903	130.4204404	96.08611251	41.96073587	155.4858002	46.28925491	163.0967063	91.61676588	68.02732474	73.74036923	153.9147561	125.6474687	68.23191487
25132	CLIC5	263.132969	202.800339	102.0216786	203.9825272	310.4373863	208.4121314	146.8625756	576.802162	165.5981795	173.2902505	473.1029714	207.7591269	126.9185201	248.9797525	503.7752283	154.9048878
25133	PQLC1	213.7955373	165.4689333	53.69562031	129.9566101	240.6348971	221.9453866	304.8709716	141.692705	143.4314941	303.2579384	74.34475264	139.7318022	107.7743858	200.6927702	104.3111061	123.5550891
25134	PQLC1	84.52381709	97.86882029	145.7452551	113.5064063	46.84114409	110.9726933	173.743672	99.05950173	141.4756101	248.4676386	149.4404624	911.9338667	82.24887337	105.6277738	100.7550457	62.69959744
25135	PQLC1	269.2523404	236.095917	498.6021886	246.7530571	295.7421254	228.7120143	781.5187056	169.2788954	1030.098912	98.11286241	171.2182182	180.1804817	205.6221834	273.1232436	1122.529744	88.51707875
25136	PQLC1	141.1280023	206.8361666	388.9097071	126.6665693	150.6264241	173.2256676	164.564761	117.8682679	136.2599194	194.9515318	205.0112876	137.8932258	452.3688036	182.5851518	323.6014996	182.5664749
25137	CCDC166	480.3706528	466.1380925	776.2852537	434.2853805	601.5872427	475.0172604	526.4761079	1068.337917	500.0543453	373.3385544	627.8001334	667.403213	672.8808692	507.0133142	743.2166309	438.8971821
25138	CCDC166	236.74318	294.6154178	209.4129192	547.7917867	267.2700574	255.7785248	224.8833188	341.0656262	345.5395085	400.0966078	166.7124756	386.1010323	386.4278965	502.4864096	500.2191678	215.7603794
25139	CCDC166	146.4824522	161.4331056	105.0899998	148.0518342	231.450359	201.6455037	148.1738486	173.0406486	245.789424	140.161232	258.3292415	128.7003441	150.3169065	230.8721341	579.6378509	154.9048878
25140	CCDC166	279.5787796	205.8272097	322.1737219	240.1729756	348.0939923	223.2987122	325.8513395	253.2913842	453.1131291	201.3224969	230.5438289	270.2707226	428.2613752	206.728643	352.049983	156.7489936
25141	KRTAP5-10	607.7300695	400.5558934	1276.421603	416.1901563	586.8919818	538.6235602	1081.800222	460.1878118	507.8778814	400.0966078	1088.136834	599.3758882	493.4932402	463.2532365	724.2509752	484.9998273
25142	KRTAP5-10	314.0002436	332.9557804	731.0275166	200.6924864	257.1670656	351.8646373	270.1222372	307.2098471	367.0542326	333.8385708	313.1491096	345.6523527	292.8343509	416.4752224	228.7732213	307.9656698
25143	KRTAP5-10	187.4057483	121.0748292	215.5495615	144.7617935	199.3044758	170.5190166	237.3404123	77.74290009	143.4314941	98.11286241	131.417492	60.67301936	109.9015118	149.3878515	123.2767617	105.114031
25144	KRTAP5-10	83.37643496	170.5137178	80.54343047	148.0518342	45.92269028	125.8592741	46.55019136	99.05950173	92.57850982	67.53222997	123.156964	60.67301936	148.8988225	113.1726148	36.74595783	70.07602067
25145	ESPN	87.20104207	54.48367315	58.29810206	16.45020381	174.5062231	23.00653398	111.4582047	16.30093066	46.94121625	72.62900204	60.82752489	22.06291613	688.4797935	54.32285509	13.03888826	29.50569292
25146	ESPN	152.2193629	149.3256227	192.5371528	301.0387296	70.72094303	132.6259018	188.8233114	110.3447614	431.598405	57.33868582	91.61676588	77.22020646	129.0456462	258.0335617	139.8717104	121.7109833
25147	ESPN	159.4861164	123.0927431	139.6086128	148.0518342	101.9483724	159.6924123	125.2265711	131.6613631	200.8040917	214.0644271	120.1531356	125.0231914	165.2067888	110.1546784	116.1646409	103.2699252
25148	ESPN	93.70287415	149.3256227	138.0744522	70.73587636	84.49775012	133.9792273	45.89455486	145.4544582	66.50005635	119.7741437	126.9117495	90.09024087	42.54252071	140.3340423	85.34545044	92.20529036
25149	GIMAP1-GIMAP5	143.8052273	93.83299265	271.5464227	103.636284	93.68228818	161.0457379	58.35164832	122.8839389	56.06867496	70.08061601	395.0034332	250.0463828	146.7716965	156.9326925	104.3111061	62.69959744
25150	GIMAP1-GIMAP5	78.40444572	55.49263006	94.3508757	103.636284	27.55361417	102.8527401	42.61637237	152.9779647	125.1765767	24.20966735	180.2297034	187.5347871	91.46641953	52.81388689	113.7939339	75.6083381
25151	GIMAP1-GIMAP5	356.8358432	291.5885471	724.123794	223.7227717	471.1668023	282.8450354	404.5277193	336.0499552	505.270036	600.1449116	231.294786	358.5223871	299.924771	230.8721341	392.3520013	311.6538814
25152	GIMAP1-GIMAP5	119.7102025	172.5316317	242.3973717	123.3765285	173.5877693	188.1122484	175.054945	235.7365358	78.88732175	368.2417823	191.4940598	167.3104473	224.7663178	303.3026076	150.5398917	82.98476132
25153	RCVRN	150.3070593	115.0210878	80.54343047	210.5626087	86.33465773	119.0926465	112.7694777	139.1848695	98.44616186	143.9838111	55.57082521	125.0231914	123.3733101	137.3161059	125.6474687	99.58171359
25154	RCVRN	197.7321875	198.7645113	131.1707296	185.887303	175.4246769	196.2322016	347.4873439	253.2913842	139.5197261	123.5967228	186.2373602	178.3419054	173.7152929	280.6680846	139.8717104	173.3459459
25155	RCVRN	189.3180519	166.4778902	145.7452551	106.9263247	188.2830302	117.739321	166.5316705	181.8180728	166.9021022	170.7418645	138.1761059	84.57451183	132.5908562	159.9506289	136.31565	151.2166762
25156	RCVRN	185.4934447	191.7018129	507.8071521	215.4976698	212.1628291	192.172225	223.5720458	140.4387873	161.6864115	169.4676714	236.5514857	215.1134323	252.4189562	199.183802	128.0181757	156.7489936
25157	CLDN2	227.5641229	215.9167788	226.2886856	167.7920788	190.1199378	148.8658081	138.3393011	224.4512761	306.4218283	217.8870061	331.17208	128.7003441	253.8370402	200.6927702	413.6883639	261.8630246
25158	CLDN2	175.1670056	94.84194956	134.2390508	148.0518342	114.8067257	139.3925294	119.3258426	225.7051938	48.24513892	415.386924	268.8426409	165.471871	146.0626544	140.3340423	289.2262487	108.8022426
25159	CLDN2	191.2303554	143.2718813	243.164452	342.1642391	133.1758018	175.9323187	221.6051363	140.4387873	90.62262581	194.9515318	63.83135328	187.5347871	214.1306876	327.4460987	593.8620926	230.5132259
25160	CLDN2	138.4507773	107.9583894	103.5558392	118.4414674	99.19301101	147.5124826	154.074577	135.4231163	361.8385419	128.6934949	135.1722775	90.09024087	71.6132432	79.97531444	350.8646296	147.5284646
25161	ANKDD1A	86.81858135	116.0300447	248.534014	172.72714	84.49775012	208.4121314	115.3920237	115.3604324	173.4217156	200.0483039	60.07656779	126.8617678	72.32228521	150.8968197	105.4964596	106.9581368
25162	ANKDD1A	65.01832084	28.25079349	34.51861306	57.57571332	39.49351364	35.18646373	48.51710085	47.64887425	63.89221101	22.93547433	18.02297034	22.06291613	70.90420118	45.26904591	73.49191565	59.01138583
25163	ANKDD1A	214.5604588	203.8092959	228.5899265	347.0993003	203.8967449	251.7185483	123.9152981	211.9120986	304.4659443	126.1451088	228.2909576	264.7549936	167.3339148	353.0985581	312.9333183	158.5930994
25164	ANKDD1A	103.2643919	122.0837861	88.98131366	88.83110055	118.4805409	97.43943803	27.53673292	94.04383076	61.28436566	64.98384393	107.3868649	123.1846151	87.21216746	58.84975968	65.1944413	77.4524439
25165	PLEKHO2	172.8722413	159.4151918	174.8943062	129.9566101	266.3516036	307.2048949	218.9825903	458.9338941	113.4412726	121.0483367	923.6772298	207.7591269	166.6248728	203.7107066	139.8717104	90.36118455
25166	PLEKHO2	93.32041344	208.8540804	147.2794157	223.7227717	168.9955002	159.6924123	241.2742313	190.595497	251.657076	112.1289856	190.7431027	2743.155906	136.8451083	152.4057879	238.2560491	130.9315123
25167	PLEKHO2	346.8918647	320.8482975	218.6178827	348.7443207	368.2999761	278.7850588	382.2360783	267.0844793	226.8825452	245.9192525	308.643367	301.5265205	219.0939817	199.183802	609.2716878	212.0721678
25168	PLEKHO2	141.510463	181.6122438	95.11795599	184.2422826	139.6049785	139.3925294	68.84183229	135.4231163	196.2403624	168.1934784	208.015116	329.1051656	163.7887047	143.3519787	162.3934265	101.4258194
25169	TNFAIP2	234.4484157	128.1375276	211.7141601	154.6319158	107.4590953	201.6455037	131.1272996	101.5673372	482.4513892	44.59675564	205.0112876	84.57451183	301.342855	76.95737804	146.9838313	331.9390453
25170	TNFAIP2	143.0403058	124.1017	151.8818975	105.2813044	182.7723073	184.0522718	97.03420171	106.5830082	161.6864115	722.4674414	156.9500334	115.8303097	309.1423172	250.4887207	275.002007	99.58171359
25171	TNFAIP2	59.66387089	85.76133737	28.38197074	64.15579484	59.69949737	85.25950828	68.18619579	104.0751727	70.41182437	114.6773716	111.1416504	207.7591269	24.1074284	81.48428264	17.78030217	60.85549164
25172	TNFAIP2	274.6067904	203.8092959	406.5525538	195.7574253	175.4246769	292.3183141	159.9753055	314.7333536	351.4071605	516.0481724	205.7622447	185.6962108	453.0778456	251.9976889	386.4252339	193.6311098
25173	CNN1	128.1243381	107.9583894	87.44715308	59.2207337	78.06857348	83.90618275	36.71564389	42.63320328	60.63240432	219.1611992	122.4060069	53.31871398	73.03132722	95.06499641	174.2469613	42.41443357
25174	CNN1	293.7298259	298.6512454	293.0246709	373.4196264	310.4373863	322.0914757	203.2473144	399.9997602	560.0347883	393.7256427	658.5893744	349.3295054	560.1431894	322.9191941	573.7110835	315.342093
25175	CNN1	157.9562736	157.397278	158.7856201	139.8267323	224.1027286	142.0991805	193.4127669	73.98114686	723.0251225	107.0322135	190.7431027	104.7988516	538.162887	169.0044381	99.56969217	110.6463484
25176	CNN1	72.66753505	132.1733552	99.72043773	113.5064063	163.4847774	128.5659252	93.75601922	95.2977485	114.7451953	70.08061601	404.7658755	222.4677377	123.3733101	114.681583	138.686357	162.281311
25177	LRRC37A3	50.10235312	45.40306096	35.28569335	21.38526495	24.79825275	20.29988292	24.91418692	12.53917743	44.98533224	15.29031622	3.754785487	0	0	21.12555476	26.07777652	29.50569292
25178	LRRC37A3	93.70287415	54.48367315	12.27328464	26.32032609	4.592269028	27.06651056	8.523274474	16.30093066	1.303922674	266.3063408	1.501914195	16.5471871	12.0537142	21.12555476	2.370706957	11.06463484
25179	LRRC37A3	102.4994705	106.9494325	11.50620435	37.83546875	36.73815223	24.35985951	53.10655634	28.8401081	40.42160288	14.0161232	27.7854126	64.35017205	63.10473905	36.21523673	64.00908783	42.41443357
25180	LRRC37A3	88.73088491	153.3614504	115.8291238	113.5064063	90.00847295	86.61283381	75.39819727	86.5203243	48.24513892	49.69352771	76.59762393	44.12583226	83.6669574	95.06499641	79.41868304	36.88211614
25181	PCDH20	238.6554835	202.800339	166.456423	152.9868954	176.3431307	305.8515694	304.8709716	209.4042632	264.6963027	156.7257413	198.2526737	251.8849592	307.7242331	279.1591164	201.5100913	350.3801034
25182	PCDH20	92.93795273	198.7645113	92.81671511	192.4673845	153.3817855	205.7054803	114.0807507	145.4544582	104.3138139	104.4838275	233.5476573	347.4909291	147.4807385	152.4057879	49.78484609	140.1520413
25183	PCDH20	208.8235481	250.2213137	85.14591221	182.5972622	190.1199378	250.3652227	264.8771452	255.7992197	292.7306402	298.1611663	590.2522786	240.8535011	236.1109899	152.4057879	291.5969557	267.395342
25184	PCDH20	113.9732918	116.0300447	115.0620435	123.3765285	50.51495931	127.2125997	120.6371156	130.4074453	46.94121625	174.5644435	39.80072616	174.6647527	245.3285361	76.95737804	112.6085804	51.6349626
25185	TTC23	180.5214555	187.6659853	138.8415325	259.9132201	271.8623265	110.9726933	176.366218	157.9936357	97.79420052	189.8547597	82.60528071	176.503329	202.7860154	125.2443603	119.7207013	177.0341575
25186	TTC23	183.5811412	184.6391146	60.59934293	167.7920788	158.8925084	146.1591571	160.630942	68.96547589	514.3974947	620.5319999	165.2105614	193.0505161	160.2434947	92.04706001	170.6909009	77.4524439
25187	TTC23	48.57251027	61.54637153	24.54656929	19.74024457	19.28752992	14.88658081	20.32473144	26.33227261	65.19613368	98.11286241	24.03062712	18.38576344	26.23455444	48.2869823	68.75050174	20.28516388
25188	TTC23	252.4240691	269.391495	224.754525	324.069015	380.2398755	305.8515694	352.0767994	297.1785052	522.8729921	574.6610513	368.7199348	305.2036731	377.2103503	289.7218938	122.0914083	678.630937
25189	RAD51C	309.0282543	252.2392276	248.534014	161.2119973	128.5835328	139.3925294	139.6505741	184.3259083	119.960886	93.01609034	134.4213204	104.7988516	81.53983136	199.183802	141.0570639	147.5284646
25190	RAD51C	163.3107235	71.63594063	10.73912406	6.580081522	1.836907611	4.059976585	5.245091984	5.015670974	33.25002818	5.096772073	22.52871292	9.192881721	56.01431894	22.63452295	5.926767391	16.59695226
25191	RAD51C	159.1036557	126.1196138	4.602481741	9.870122283	32.1458832	24.35985951	29.50364241	99.05950173	16.29903342	5.096772073	5.256699682	7.354305377	2.836168047	15.08968197	9.482827826	42.41443357
25192	RAD51C	122.7698882	104.9315187	53.69562031	26.32032609	11.02144567	5.413302113	161.942215	16.30093066	42.37748689	14.0161232	9.011485169	9.192881721	39.70635266	19.61658656	18.96565565	62.69959744
25193	SCAI	63.10601728	35.31349186	7.670802902	54.28567256	46.84114409	21.65320845	62.28546731	48.90279199	58.67652031	29.30643942	24.03062712	9.192881721	9.926588166	69.41253706	4.741413913	164.1254168
25194	SCAI	91.7905706	134.1912691	39.1210948	103.636284	90.92692676	132.6259018	100.9680207	77.74290009	130.3922674	136.338653	147.1875911	137.8932258	30.48880651	108.6457102	237.0706957	129.0874065
25195	SCAI	50.48481383	77.68968209	15.3416058	103.636284	46.84114409	110.9726933	26.22545992	111.5986792	51.50494561	182.2096016	221.5323437	336.459471	32.61593254	102.6098374	72.30656217	46.10264518
25196	SCAI	182.0512983	180.6032869	60.59934293	278.0084443	228.6949976	174.5789931	129.1603901	157.9936357	157.7746435	174.5644435	135.9232346	446.7740516	215.5487716	107.136742	167.1348404	182.5664749
25197	NUDT9	52.01465667	76.68072518	7.670802902	60.86575408	26.63516036	82.55285722	46.55019136	71.47331138	58.67652031	54.79029979	42.05359745	104.7988516	99.97492367	45.26904591	54.52626	62.69959744
25198	NUDT9	98.29240268	61.54637153	72.10554728	23.03028533	8.266084251	31.12648715	87.19965424	45.14103876	52.80886828	78.99996714	52.56699682	176.503329	36.87018462	15.08968197	22.52171609	18.44105807
25199	NUDT9	267.3400369	185.6480715	331.3786854	299.3937093	178.1800383	207.0588058	186.2007654	225.7051938	673.4760609	95.56447637	383.7390768	246.3692301	256.6732083	288.2129256	189.6565565	206.5398504
25200	NUDT9	175.931927	191.7018129	200.2079557	116.796447	163.4847774	204.3521548	33.4374614	130.4074453	224.2746999	115.9515647	171.9691753	319.9122839	113.4467219	149.3878515	66.37979478	178.8782633
25201	SNPH	393.5520714	414.6812901	254.6706563	529.6965625	414.2226663	461.4840051	463.5350041	362.3822278	352.0591219	739.0319506	313.9000667	419.1954065	448.1145515	507.0133142	1296.776705	343.0036801
25202	SNPH	94.46779557	97.86882029	82.84467134	50.9956318	62.45485878	82.55285722	113.4251142	139.1848695	107.5736206	262.4837618	171.9691753	27.57864516	211.2945195	96.5739646	125.6474687	84.82886713
25203	SNPH	179.7565341	179.59433	180.2638682	121.7315082	100.1114648	355.9246139	91.78910972	114.1065147	98.44616186	118.4999507	69.83901006	349.3295054	235.4019479	324.4281623	451.6196752	103.2699252
25204	SNPH	304.8211865	317.8214267	744.8349618	501.7312161	385.7505984	400.5843564	281.9236941	263.3227261	291.4267175	401.3708008	527.9228395	551.5729033	449.5326355	315.3743532	373.3863457	346.6918918
25205	MARK3	481.1355742	495.3978429	714.1517502	631.6878261	1004.788463	726.7358087	906.0896403	862.6954075	716.5055091	663.8545625	651.0798034	597.5373119	716.132432	715.2509254	956.580257	649.1252441
25206	MARK3	250.8942263	221.9705203	247.7669337	218.7877106	447.2870034	278.7850588	138.9949376	357.3665569	274.4757228	194.9515318	419.0340603	189.3733635	288.5800988	212.7645158	350.8646296	505.2849912
25207	MARK3	87.96596349	101.9046479	59.06518235	80.60599865	178.1800383	70.37292747	19.01345844	62.69588717	272.5198388	99.38705543	107.3868649	121.3460387	71.6132432	104.1188056	105.4964596	123.5550891
25208	MARK3	71.90261363	58.51950079	36.81985393	64.15579484	98.2745572	27.06651056	75.39819727	27.58619036	35.85787352	113.4031786	90.86580878	150.7632602	64.52282308	61.86769607	35.56060435	35.03801034
25209	KCNJ4	67.3130851	55.49263006	41.42233567	108.5713451	89.09001915	60.89964877	80.64328926	157.9936357	56.7206363	64.98384393	246.3139279	476.1912732	47.50581479	79.97531444	79.41868304	75.6083381
25210	KCNJ4	43.60052103	75.67176827	350.5556926	90.47612093	11.93989947	120.445972	74.08692428	257.0531374	13.69118807	99.38705543	47.31029714	34.93295054	62.39569704	46.77801411	67.56514826	46.10264518
25211	KCNJ4	271.9295654	273.4273227	470.2202179	223.7227717	362.7892532	234.1253164	380.9248053	368.6518166	209.2795891	373.3385544	111.8926075	665.5646366	289.9981828	319.9012578	288.0408952	359.6006324
25212	KCNJ4	99.0573241	105.9404756	14.57452551	50.9956318	71.63939684	113.6793444	130.4716631	115.3604324	73.67163106	258.6611827	38.29881197	992.8312259	142.5174444	101.1008692	82.97474348	141.9961472
25213	ZBTB8A	135.7735523	88.7882081	135.0061311	116.796447	139.6049785	142.0991805	18.35782194	86.5203243	99.09812319	98.11286241	205.0112876	345.6523527	65.9409071	98.0829328	125.6474687	110.6463484
25214	ZBTB8A	174.4020841	168.495804	100.487518	299.3937093	250.7378889	171.8723421	229.4727743	214.4199341	235.3580426	119.7741437	239.5553141	172.8261764	219.8030237	215.7824522	334.2696809	147.5284646
25215	ZBTB8A	270.3997225	348.090134	171.0589047	843.8954552	320.5403782	353.2179629	351.4211629	318.4951068	354.0150059	513.4997864	523.4170969	259.2392645	452.3688036	621.6948971	228.7732213	472.0910866
25216	ZBTB8A	207.676166	193.7197268	277.6830651	223.7227717	282.8837721	221.9453866	462.2237311	272.1001503	427.6866369	172.0160575	195.9998024	150.7632602	221.2211077	214.273484	161.208073	807.7183436
25217	ZNF587	264.2803512	267.3735812	306.8321161	296.1036685	377.4845141	334.2714055	458.9455486	353.6048036	264.0443414	437.0482053	231.294786	411.8411011	113.4467219	322.9191941	1001.623689	296.901035
25218	ZNF587	140.7455416	205.8272097	67.50306554	157.9219565	163.4847774	173.2256676	123.9152981	189.3415793	115.3971566	201.3224969	124.6588782	95.6059699	57.43240296	199.183802	216.9196865	224.9809085
25219	ZNF587	312.4704007	434.8604283	220.9191236	628.3977854	219.5104595	411.4109606	266.8440547	376.175323	310.9855576	342.7579219	313.9000667	974.4454624	395.6454426	389.3137948	336.6403878	536.6347899
25220	ZNF587	298.3193544	256.2750552	201.7421163	218.7877106	330.64337	226.0053632	257.6651437	264.5766439	312.9414417	530.0642956	355.2027071	161.7947183	275.1083006	316.8833214	275.002007	269.2394479
25221	Mar.02	206.1463231	160.4241487	172.5930653	121.7315082	90.92692676	186.7589229	273.4004197	259.5609729	236.6619653	193.6773388	480.6125423	125.0231914	133.2998982	229.3631659	343.7525087	319.0303046
25222	Mar.02	174.7845448	207.8451235	658.154889	245.1080367	375.6476065	234.1253164	186.8564019	517.868028	307.0737896	377.1611334	177.9768321	253.7235355	113.4467219	147.8788833	202.6954448	219.4485911
25223	Mar.02	185.4934447	270.4004519	143.4440143	258.2681997	201.1413834	316.6781736	245.8636868	178.0563196	329.8924364	358.0482381	328.9192087	178.3419054	365.1566361	264.0694345	400.6494757	261.8630246
25224	Mar.02	46.27774601	64.57324226	17.64284667	65.80081522	97.3561034	74.43290405	89.16656373	51.41062748	32.59806684	33.12901848	86.3600662	62.5115957	48.21485681	30.17936394	55.71161348	79.29654971
25225	BRD2	69.99031008	61.54637153	42.95649625	39.48048913	27.55361417	14.88658081	39.33818988	18.80876615	47.59317759	58.61287884	81.10336652	22.06291613	33.32497456	25.65245935	32.00454391	9.220529036
25226	BRD2	126.5944953	96.85986338	29.91613132	87.18608017	56.94413595	102.8527401	97.6898382	107.8369259	134.9559967	166.9192854	126.1607924	290.4950624	193.5684692	84.50221903	110.2378735	101.4258194
25227	BRD2	203.8515589	130.1554414	207.1116784	75.6709375	8.266084251	77.13955511	43.27200887	82.75857107	61.28436566	101.9354415	70.58996716	77.22020646	112.0286379	76.95737804	47.41413913	99.58171359
25228	BRD2	71.90261363	108.9673463	44.49065683	113.5064063	11.93989947	73.07957853	236.6847758	863.9493252	20.86276278	231.9031293	29.2873268	58.83444302	60.97761302	120.7174558	175.4323148	114.33456
25229	AP2B1	171.3423984	141.2539674	204.0433572	136.5366916	149.7079703	96.08611251	142.9287566	101.5673372	456.3729358	82.82254619	278.6050831	119.5074624	175.1333769	250.4887207	212.1782726	234.2014375
25230	AP2B1	19.12303554	28.25079349	6.903722612	13.16016304	11.02144567	23.00653398	79.98765276	11.28525969	61.936327	16.56450924	184.735446	9.192881721	12.0537142	0	4.741413913	23.97337549
25231	AP2B1	114.3557525	102.9136048	105.0899998	125.0215489	121.2359023	138.0392039	127.8491171	169.2788954	149.2991461	647.2900533	148.6895053	185.6962108	155.9892426	178.0582472	50.97019957	145.6843588
25232	AP2B1	135.0086309	151.3435365	371.2668605	171.0821196	98.2745572	189.465574	163.253488	127.8996098	308.3777123	266.3063408	225.2871292	143.4089548	163.0796627	267.0873709	72.30656217	171.5018401
25233	ZNF330	391.6397679	326.9020389	410.3879553	332.2941169	303.0897559	307.2048949	432.7200887	270.8462326	271.8678774	361.8708172	273.3483835	417.3568301	409.1172408	253.5066571	624.681283	324.5626221
25234	ZNF330	154.8965879	170.5137178	290.72343	172.72714	247.0640737	280.1383843	92.44474622	223.1973583	232.0982359	147.8063901	228.2909576	204.0819742	218.3849396	146.3699151	1097.637321	178.8782633
25235	ZNF330	411.1452641	361.2065739	306.8321161	587.2722758	343.5017233	343.7446842	393.3818988	389.9684182	908.1821421	284.1450431	232.7967002	463.3212387	302.051897	458.7263319	463.47321	387.2622195
25236	ZNF330	224.1219765	213.898865	592.185984	269.7833424	236.0426281	295.0249652	216.3600443	190.595497	221.6668545	89.19351128	265.0878554	237.1763484	152.4440325	262.5604663	176.6176683	234.2014375
25237	GTSF1	136.156013	62.55532844	111.2266421	59.2207337	173.5877693	128.5659252	177.0218545	86.5203243	80.84320576	154.1773552	41.30264036	222.4677377	148.8988225	84.50221903	507.3312887	79.29654971
25238	GTSF1	143.8052273	175.5585024	93.5837954	139.8267323	183.6907611	216.5320845	329.129522	201.8807567	263.3923801	201.3224969	126.1607924	218.790585	97.84779763	149.3878515	202.6954448	129.0874065
25239	GTSF1	51.24973525	65.58219917	71.33846699	118.4414674	111.1329105	59.54632324	172.432399	89.02815978	70.41182437	104.4838275	22.52871292	141.5703785	63.81378107	55.83182329	118.5353478	112.4904542
25240	GTSF1	182.8162198	181.6122438	512.4096339	307.6188112	300.3343944	247.6585717	262.9102357	205.6425099	316.2012483	140.161232	208.015116	479.8684258	221.9301497	372.7151446	167.1348404	267.395342
25241	STARD10	106.3240776	184.6391146	93.5837954	245.1080367	112.9698181	211.1187824	103.5905667	147.9622937	114.0932339	198.7741109	96.12250847	93.76739356	80.83078935	125.2443603	113.7939339	138.3079355
25242	STARD10	113.2083704	103.9225618	92.81671511	123.3765285	121.2359023	66.31295088	123.9152981	67.71155814	123.872654	72.62900204	33.04211229	20.22433979	131.1727722	138.8250741	34.37525087	97.73760778
25243	STARD10	151.8369022	149.3256227	19.17700726	123.3765285	156.137147	108.2660423	91.78910972	70.21939363	73.67163106	25.48386037	111.8926075	64.35017205	131.8818142	102.6098374	48.59949261	105.114031
25244	STARD10	238.2730228	124.1017	240.8632111	115.1514266	196.5491144	163.7523889	415.0179032	145.4544582	147.9952235	47.14514168	129.9155778	292.3336387	243.2014101	182.5851518	118.5353478	130.9315123
25245	RHOBTB2	110.1486847	133.1823122	279.2172256	101.9912636	190.1199378	142.0991805	100.9680207	168.0249776	187.1129037	101.9354415	265.0878554	682.1118237	90.0483355	193.1479292	219.2903935	158.5930994
25246	RHOBTB2	211.1183124	305.7139438	279.9843059	259.9132201	370.1368837	377.5778224	284.5462401	279.6236568	294.6865242	322.3708336	203.5093734	430.2268645	503.4198284	416.4752224	468.2146239	282.1481885
25247	RHOBTB2	193.9075804	257.2840121	143.4440143	205.6275476	201.1413834	280.1383843	266.1884182	556.7394781	402.9121061	527.5159096	284.6127399	259.2392645	190.0232592	312.3564168	271.4459465	256.3307072
25248	RHOBTB2	94.08533486	27.24183658	44.49065683	36.19044837	25.71670656	58.19299771	32.1261884	42.63320328	18.25491743	35.67740451	16.52105614	128.7003441	34.74305858	22.63452295	28.44848348	62.69959744
25249	TIMM21	120.4751239	111.994217	81.31051076	65.80081522	42.24887506	50.07304455	228.1615013	43.88712102	54.76475229	96.83866939	10.51339936	266.5935699	87.21216746	99.591901	55.71161348	70.07602067
25250	TIMM21	325.4740649	278.4721072	207.1116784	250.0430978	254.4117042	319.3848247	261.5989627	163.0093066	335.7600884	122.3225298	260.5821128	191.2119398	173.0062509	264.0694345	264.3338257	212.0721678
25251	TIMM21	244.7748549	315.8035129	305.2979555	450.7355843	355.4416228	331.5647544	237.3404123	403.7615134	322.7208617	472.7256098	461.0876578	441.2583226	286.4529728	327.4460987	322.4161461	400.1709602
25252	TIMM21	467.7494493	363.2244877	383.5401451	269.7833424	334.3171853	267.9584546	622.8546731	363.6361456	554.8190976	400.0966078	242.5591425	242.6920774	365.1566361	410.4393496	573.7110835	357.7565266
25253	HIF3A	226.0342801	217.9346926	612.1300716	200.6924864	232.3688128	223.2987122	233.4065933	204.3885922	237.9658879	238.2740944	93.86963717	170.9876	265.1817124	190.1299928	314.1186717	385.4181137
25254	HIF3A	100.5871669	87.77925119	90.51547424	180.9522419	125.8281714	71.726253	161.2865785	46.39495651	111.4853886	118.4999507	188.4902314	56.99586667	176.5514609	93.55602821	120.9060548	47.94675099
25255	HIF3A	198.4971089	120.0658723	135.7732114	141.4717527	194.7122068	138.0392039	142.2731201	96.55166624	174.0736769	38.22579055	153.946205	106.637428	146.7716965	175.0403108	190.84191	103.2699252
25256	HIF3A	84.14135638	113.0031739	74.40678815	54.28567256	113.8882719	102.8527401	55.07346583	145.4544582	94.53439383	81.54835317	129.9155778	123.1846151	47.50581479	73.93944165	109.05252	42.41443357
25257	CREB3L1	121.622506	133.1823122	68.27014583	52.64065218	123.9912638	39.24644032	115.3920237	50.15670974	13.69118807	113.4031786	93.11868008	110.3145807	56.72336095	72.43047345	307.0065509	66.38780906
25258	CREB3L1	51.24973525	55.49263006	36.05277364	80.60599865	49.5965055	43.3064169	43.92764537	507.8366861	37.81375753	253.5644106	3.754785487	47.80298495	9.926588166	51.3049187	90.08686435	42.41443357
25259	CREB3L1	208.0586267	172.5316317	164.9222624	125.0215489	163.4847774	159.6924123	167.8429435	99.05950173	125.1765767	228.0805503	295.1261393	193.0505161	76.57653728	132.7892013	307.0065509	175.1900517
25260	CREB3L1	41.30575677	40.35827641	28.38197074	42.77052989	72.55785065	20.29988292	87.85529073	56.42629845	4.563729358	49.69352771	47.31029714	27.57864516	97.84779763	31.68833214	47.41413913	49.79085679
25261	SLC9A4	138.0683166	135.200226	144.9781748	148.0518342	242.4718047	148.8658081	260.9433262	326.0186133	259.480612	126.1451088	475.3558427	55.15729033	466.5496438	128.2622967	162.3934265	145.6843588
25262	SLC9A4	75.72722074	146.298752	91.28255453	179.3072215	143.2787937	75.78622958	249.1418692	81.50465332	203.4119371	80.27416015	105.1339936	119.5074624	92.88450355	200.6927702	133.944943	127.2433007
25263	SLC9A4	197.3497268	211.8809512	69.03722612	159.5669769	178.1800383	250.3652227	302.2484256	430.093786	475.2798145	194.9515318	87.8619804	283.140757	157.4073266	149.3878515	195.5833239	158.5930994
25264	SLC9A4	297.554433	334.9736942	877.539852	409.6100747	332.4802776	410.0576351	428.7862697	468.965236	342.2797018	598.8707186	417.5321462	389.778185	264.4726704	365.1703037	320.0454391	1030.855146
25265	HEATR4	117.7978989	97.86882029	6.903722612	93.76616169	78.98702729	117.739321	88.51092723	157.9936357	141.4756101	150.3547762	59.32561069	51.48013764	92.88450355	111.6636466	154.0959522	409.3914892
25266	HEATR4	89.49580633	65.58219917	41.42233567	47.70559103	67.04712781	150.2191336	188.1676749	87.77424204	186.4609423	44.59675564	122.4060069	75.38163011	104.9382178	98.0829328	58.08232044	42.41443357
25267	HEATR4	294.1122866	263.3377536	308.3662767	250.0430978	305.8451173	281.4917099	230.7840473	203.1346744	188.4168263	142.7096181	219.2794724	172.8261764	299.924771	283.686021	244.1828165	322.7185163
25268	HEATR4	180.9039162	162.4420626	353.6240138	185.887303	174.5062231	147.5124826	230.1284108	150.4701292	256.8727667	100.6612484	225.2871292	154.4404129	158.1163686	135.8071377	344.9378622	154.9048878
25269	CT47A9	373.2816538	310.7587284	389.6767874	440.865462	414.2226663	477.7239115	459.6011851	413.7928553	533.3043735	717.3706693	479.1106281	338.2980473	587.7958278	445.1456181	672.0954222	455.4941344
25270	CT47A9	162.1633414	256.2750552	302.9967146	171.0821196	183.6907611	151.5724592	614.9870351	233.2287003	339.6718565	407.7417659	289.8694396	803.4578624	204.9131414	176.549279	1000.438336	199.1634272
25271	CT47A9	92.93795273	75.67176827	27.61489045	52.64065218	48.6780517	86.61283381	56.38473883	56.42629845	39.11768021	113.4031786	15.77009905	251.8849592	134.7179823	214.273484	91.27221783	70.07602067
25272	CT47A9	164.8405664	110.9852601	149.5806566	159.5669769	201.1413834	98.79276356	82.61019875	164.2632244	239.9217719	121.0483367	60.82752489	86.41308818	49.63294083	102.6098374	240.6267561	143.840253
25273	PPFIA1	190.0829733	116.0300447	158.0185398	93.76616169	61.53640498	136.6858784	91.78910972	97.80558399	93.8824325	90.4677043	63.83135328	207.7591269	128.3366041	43.76007771	96.01363174	116.1786659
25274	PPFIA1	290.2876795	341.0274357	801.5989033	365.1945245	326.9695548	274.7250822	396.6600813	2698.430984	284.2551428	700.8061601	240.3062712	516.6399527	492.0751562	677.5267204	706.4706731	507.129097
25275	PPFIA1	123.9172703	104.9315187	120.4316056	157.9219565	47.75959789	47.36639349	135.7167551	58.93413394	99.75008453	118.4999507	129.9155778	152.6018366	229.7296118	86.01118723	151.7252452	134.6197239
25276	PPFIA1	37.86361037	48.42993169	55.99686118	74.02591712	99.19301101	133.9792273	26.22545992	71.47331138	9.779420052	33.12901848	71.34092425	36.77152688	59.55952899	30.17936394	311.7479648	42.41443357
25277	CCDC22	39.77591392	42.37619023	130.4036493	31.25538723	53.27032073	106.9127167	95.06729221	53.91846297	37.81375753	17.83870226	12.76627066	5.515729033	154.5711586	45.26904591	40.30201826	53.47906841
25278	CCDC22	255.4837548	295.6243747	513.9437944	340.5192188	357.2785304	255.7785248	1170.966785	219.4356051	175.3775996	243.3708665	279.3560402	139.7318022	341.7582497	359.1344309	289.2262487	285.8364001
25279	CCDC22	214.5604588	287.5527194	230.8911674	233.592894	157.0556008	143.452506	213.0818619	218.1816874	142.7795328	73.90319506	165.2105614	141.5703785	279.3625527	175.0403108	181.3590822	420.456124
25280	CCDC22	95.99763841	142.2629243	184.8663499	121.7315082	123.07281	82.55285722	75.39819727	96.55166624	92.57850982	43.32256262	96.87346556	56.99586667	80.83078935	117.6995194	80.60403652	75.6083381
25281	EFR3B	140.7455416	163.4510195	201.7421163	118.4414674	295.7421254	98.79276356	104.9018397	62.69588717	234.7060812	75.17738808	188.4902314	250.0463828	328.2864515	143.3519787	97.19898522	88.51707875
25282	EFR3B	307.8808722	320.8482975	2243.709849	259.9132201	325.1326472	309.911546	403.2164463	332.288202	548.9514456	300.7095523	314.6510238	297.8493678	297.088603	258.0335617	506.1459352	302.4333524
25283	EFR3B	230.6238086	299.6602023	234.7265688	329.0040761	239.7164433	324.7981268	275.3673292	253.2913842	353.3630445	252.2902176	451.3252155	424.7111355	137.5541503	457.2173637	222.8464539	162.281311
25284	EFR3B	201.1743339	196.7465975	139.6086128	296.1036685	110.2144567	227.3586887	125.8822076	176.8024018	152.5589528	110.8547926	202.7584163	174.6647527	433.9337112	153.9147561	184.9151426	177.0341575
25285	HTR2B	39.39345321	76.68072518	73.63970786	78.96097826	84.49775012	37.89311479	33.4374614	71.47331138	31.29414417	108.3064066	48.81221133	64.35017205	61.68665503	89.02912362	72.30656217	22.12926969
25286	HTR2B	359.1306075	223.9884341	243.9315323	245.1080367	237.8795357	274.7250822	285.2018766	238.2443713	250.3531533	258.6611827	570.727394	194.8890925	287.1620148	277.6501482	526.2969444	346.6918918
25287	HTR2B	27.91963189	20.17913821	28.38197074	31.25538723	29.39052178	47.36639349	100.9680207	36.36361456	165.5981795	40.77417659	6.007656779	53.31871398	16.30796627	9.053809182	148.1691848	42.41443357
25288	HTR2B	97.14502055	169.5047609	160.3197807	253.3331386	249.8194351	133.9792273	118.0145696	186.8337438	207.9756664	160.5483203	219.2794724	148.9246839	171.5881669	217.2914204	120.9060548	219.4485911
25289	MUC6	98.67486339	136.2091829	128.8694888	78.96097826	148.7895165	162.3990634	138.9949376	171.7867308	84.10301245	596.3223326	31.54019809	165.471871	604.1037941	162.9685653	155.2813057	296.901035
25290	MUC6	118.1803596	153.3614504	166.456423	129.9566101	95.51919579	173.2256676	116.0476601	81.50465332	159.7305275	164.3708994	361.9613209	143.4089548	196.4046373	200.6927702	55.71161348	121.7109833
25291	MUC6	84.9062778	52.46575933	54.4627006	82.25101903	77.15011967	40.59976585	37.37128039	17.55484841	59.98044298	59.88707186	54.06891101	51.48013764	125.5004361	43.76007771	26.07777652	79.29654971
25292	MUC6	107.4714597	89.79716501	95.11795599	72.38089674	102.8668262	143.452506	300.9371526	146.708376	136.2599194	96.83866939	107.3868649	207.7591269	230.4386538	30.17936394	73.49191565	110.6463484
25293	NLGN2	115.5031347	138.2270967	144.2110946	108.5713451	157.9740546	184.0522718	118.0145696	129.1535276	135.6079581	54.79029979	189.9921456	68.02732474	204.2040994	206.728643	150.5398917	177.0341575
25294	NLGN2	104.4117741	96.85986338	109.6924815	254.978159	153.3817855	121.7992975	117.3589331	68.96547589	59.32848165	140.161232	49.56316843	55.15729033	253.1279982	108.6457102	123.2767617	46.10264518
25295	NLGN2	139.2156987	198.7645113	213.2483207	1684.50087	227.7765438	209.7654569	119.3258426	250.7835487	320.1130164	231.9031293	304.8885815	227.9834667	165.2067888	372.7151446	192.0272635	320.8744105
25296	NLGN2	455.5107066	422.7529454	259.2731381	472.1208492	409.6303973	330.2114289	1050.32967	403.7615134	269.9119934	573.3868582	401.01109	259.2392645	583.5415757	372.7151446	900.8686435	603.022599
25297	ZMYM2	144.187688	126.1196138	57.53102177	120.0864878	243.3902585	258.4851759	153.4189405	206.8964277	130.3922674	829.4996549	229.0419147	121.3460387	204.2040994	117.6995194	205.0661517	182.5664749
25298	ZMYM2	311.7054793	329.9289097	276.1489045	245.1080367	311.3558401	399.2310308	352.7324359	201.8807567	485.7111959	458.7094866	248.5667992	277.625028	321.9050734	430.0559361	155.2813057	247.1101782
25299	ZMYM2	312.8528614	279.4810641	175.6613865	307.6188112	711.8016994	807.9353404	233.4065933	263.3227261	228.1864679	198.7741109	365.7161064	279.4636043	1583.999854	205.2196748	1335.89337	418.6120182
25300	ZMYM2	258.5434405	241.1407016	443.3724077	146.4068139	511.5787697	481.7838881	296.3476971	204.3885922	212.5393958	852.4351293	448.3213871	259.2392645	216.9668556	577.9348194	126.8328222	254.4866014
25301	SHBG	187.0232876	180.6032869	428.0308019	194.1124049	354.523169	232.7719909	175.054945	208.1503454	357.9267739	118.4999507	331.17208	474.3526968	317.6508213	294.2487984	354.42069	230.5132259
25302	SHBG	235.9782586	195.7376406	75.17386844	217.1426902	182.7723073	140.7458549	199.3134954	188.0876615	252.9609987	109.5805996	199.0036308	77.22020646	277.2354266	185.6030882	100.7550457	302.4333524
25303	SHBG	61.95863515	102.9136048	55.22978089	205.6275476	31.22742939	96.08611251	24.91418692	61.44196943	74.97555373	75.17738808	168.9653469	110.3145807	59.55952899	54.32285509	20.15100913	82.98476132
25304	SHBG	165.2230271	137.2181398	317.5712401	83.89603941	128.5835328	133.9792273	107.5243857	183.0719905	131.0442287	98.11286241	250.8196705	218.790585	65.23186509	123.7353921	157.6520126	407.5473834
25305	PLAUR	136.9209345	137.2181398	26.84781016	106.9263247	127.665079	150.2191336	373.7128039	75.23506461	61.28436566	169.4676714	229.0419147	176.503329	131.8818142	107.136742	53.34090652	319.0303046
25306	PLAUR	266.9575761	262.3287967	238.5619703	358.614443	343.5017233	303.1449183	684.4845039	253.2913842	443.9856704	271.4031129	361.2103638	634.3088388	255.9641663	425.5290315	242.997463	280.3040827
25307	PLAUR	76.87460287	65.58219917	87.44715308	64.15579484	31.22742939	74.43290405	44.58328187	61.44196943	109.5295046	101.9354415	26.28349841	77.22020646	114.8648059	70.92150526	161.208073	175.1900517
25308	PLAUR	98.67486339	89.79716501	154.1831383	138.181712	92.76383437	67.66627641	181.61131	145.4544582	206.6717438	66.25803695	131.417492	71.70447742	168.7519988	122.226424	94.82827826	55.32317422
25309	AMOTL2	114.3557525	135.200226	327.5432839	230.3028533	255.330158	213.8254335	182.2669464	206.8964277	365.0983486	212.7902341	175.7239608	227.9834667	327.5774095	184.09412	152.9105987	473.9351925
25310	AMOTL2	126.976956	124.1017	683.4685386	258.2681997	278.2915031	240.891944	408.4615383	260.8148906	580.2455897	286.6934291	489.6240275	68.02732474	287.8710568	577.9348194	399.4641222	656.5016674
25311	AMOTL2	73.43245648	60.53741462	97.41919686	172.72714	78.98702729	81.19953169	253.0756882	146.708376	58.67652031	350.40308	201.2565021	68.02732474	109.9015118	350.0806217	196.7686774	121.7109833
25312	AMOTL2	226.7992015	216.9257357	360.5277364	472.1208492	691.5957157	420.8842393	515.3302874	551.7238071	350.7551992	275.225692	646.5740609	775.8792173	499.1655763	577.9348194	1328.781249	1318.535652
25313	LRRFIP1	115.5031347	44.39410405	4.602481741	46.06057065	54.18877453	64.95962536	25.56982342	157.9936357	57.37259764	35.67740451	63.08039618	25.74006882	2.127126036	110.1546784	30.81919044	23.97337549
25314	LRRFIP1	331.2109756	299.6602023	322.9408022	406.320034	360.0338918	465.5439817	512.052105	305.9559294	241.8776559	403.9191868	506.8960407	231.6606194	709.0420118	454.1994273	459.9171496	324.5626221
25315	LRRFIP1	360.2779896	379.3677983	378.9376634	1302.856141	508.8234083	437.1241456	468.1244596	373.6674875	324.0247844	363.1450102	389.7467335	485.3841549	883.4663468	387.8048266	429.0979591	319.0303046
25316	LRRFIP1	384.3730144	372.3050999	1056.26956	406.320034	601.5872427	431.7108435	399.2826273	406.2693489	520.9171081	679.1448788	729.1793416	831.0365076	571.4878615	341.0268125	330.7136204	466.5587692
25317	DOLK	132.3314059	180.6032869	30.68321161	37.83546875	53.27032073	39.24644032	14.42400296	327.272531	80.19124443	220.4353922	54.81986811	53.31871398	78.70366331	158.4416607	178.9883752	88.51707875
25318	DOLK	244.0099335	221.9705203	224.754525	92.12114131	97.3561034	190.8188995	152.1076675	136.677034	137.5638421	91.74189732	148.6895053	141.5703785	365.1566361	181.0761836	118.5353478	171.5018401
25319	DOLK	92.93795273	138.2270967	93.5837954	14.80518342	35.81969842	9.473278698	51.13964685	31.34794359	33.90198951	6.370965092	27.03445551	14.70861075	75.86749527	79.97531444	59.26767391	40.57032776
25320	DOLK	58.13402804	124.1017	38.35401451	29.61036685	101.0299186	50.07304455	86.54401774	68.96547589	40.42160288	42.0483696	31.54019809	36.77152688	61.68665503	61.86769607	16.5949487	47.94675099
25321	ASB9	104.0293133	70.62698372	118.897445	126.6665693	203.8967449	127.2125997	86.54401774	170.5328131	125.828538	182.2096016	194.4978882	58.83444302	29.07072249	98.0829328	67.56514826	112.4904542
25322	ASB9	84.9062778	61.54637153	8.437883192	97.05620245	37.65660603	41.95309138	27.53673292	58.93413394	41.07356422	67.53222997	56.3217823	44.12583226	29.7797645	268.5963391	2.370706957	47.94675099
25323	ASB9	206.5287838	193.7197268	242.3973717	131.6016304	254.4117042	259.8385014	127.1934806	285.8932455	166.2501409	318.5482546	145.6856769	272.1092989	130.4637302	123.7353921	265.5191791	197.3193214
25324	ASB9	139.9806202	190.692856	59.06518235	83.89603941	221.3473672	96.08611251	72.12001478	141.692705	108.2255819	165.6450924	106.6359078	91.92881721	265.1817124	108.6457102	347.3085691	151.2166762
25325	PNP	119.7102025	86.77029428	38.35401451	101.9912636	126.7466252	90.67281039	142.2731201	104.0751727	151.9069915	80.27416015	194.4978882	108.4760043	126.2094781	89.02912362	77.04797609	66.38780906
25326	PNP	163.6931842	192.7107699	204.0433572	177.6622011	71.63939684	244.9519206	100.9680207	173.0406486	47.59317759	82.82254619	174.2220466	112.153157	116.2828899	230.8721341	81.78939	114.33456
25327	PNP	247.4520799	223.9884341	278.4501453	192.4673845	205.7336525	182.6989463	269.4666007	313.4794359	222.3188158	215.3386201	308.643367	332.7823183	220.5120657	392.3317312	259.5924117	258.174813
25328	PNP	244.0099335	219.9526064	262.3414592	177.6622011	236.0426281	152.9257847	213.7374984	114.1065147	114.0932339	234.4515154	156.9500334	121.3460387	214.1306876	185.6030882	335.4550344	177.0341575
25329	SAGE1	109.0013026	121.0748292	74.40678815	128.3115897	70.72094303	79.84620617	121.9483886	68.96547589	95.18635517	56.06449281	109.6397362	69.86590108	53.8871929	214.273484	52.15555304	66.38780906
25330	SAGE1	234.065955	213.898865	450.2761303	218.7877106	229.6134514	207.0588058	243.2411408	163.0093066	196.8923237	78.99996714	376.9804629	141.5703785	204.2040994	276.14118	301.0797835	359.6006324
25331	SAGE1	98.67486339	115.0210878	292.2575906	101.9912636	241.5533509	94.73278698	185.5451289	149.2162115	133.652074	58.61287884	227.5400005	161.7947183	203.4950574	205.2196748	85.34545044	236.0455433
25332	SAGE1	243.2450121	434.8604283	144.2110946	393.1598709	204.8151987	370.8111947	184.2338559	18495.28672	288.1669109	621.8061929	392.7505619	437.5811699	496.3294083	433.0738725	202.6954448	365.1329498
25333	ZEB2	221.8272123	185.6480715	206.3445981	88.83110055	180.9353997	188.1122484	109.4912952	196.8650857	198.1962464	271.4031129	312.3981525	341.9752	279.3625527	165.9865017	187.2858496	199.1634272
25334	ZEB2	102.1170098	107.9583894	105.0899998	108.5713451	82.66084251	93.37946145	72.12001478	195.611168	61.28436566	29.30643942	76.59762393	71.70447742	38.28826864	72.43047345	77.04797609	136.4638297
25335	ZEB2	64.63586013	48.42993169	164.1551821	32.90040761	58.78104356	56.83967219	70.15310529	38.87145005	415.2993715	50.96772073	21.02679873	79.0587828	11.34467219	66.39460067	58.08232044	95.89350197
25336	ZEB2	121.622506	106.9494325	61.36642322	52.64065218	109.2960029	79.84620617	60.97419432	70.21939363	265.3482641	164.3708994	232.0457431	102.9602753	116.2828899	81.48428264	128.0181757	75.6083381
25337	NAT6	71.90261363	48.42993169	75.94094873	23.03028533	64.2917664	59.54632324	81.29892575	16.30093066	5.867652031	10.19354415	3.754785487	44.12583226	11.34467219	39.23317312	4.741413913	49.79085679
25338	NAT6	102.1170098	56.50158697	245.4656929	70.73587636	98.2745572	104.2060657	99.6567477	47.64887425	197.544285	63.70965092	171.9691753	47.80298495	148.8988225	75.44840985	151.7252452	60.85549164
25339	NAT6	182.4337591	226.0063479	184.0992696	241.8179959	271.8623265	182.6989463	172.432399	199.3729212	236.6619653	133.7902669	149.4404624	435.7425936	151.0259485	196.1658656	246.5535235	182.5664749
25340	NAT6	252.8065298	308.7408145	302.2296343	343.8092595	254.4117042	253.0718738	378.9578959	326.0186133	306.4218283	795.0964434	336.4287796	1029.602753	350.2667539	319.9012578	1690.31406	363.288844
25341	MAGEH1	62.72355657	73.65385445	84.37883192	29.61036685	55.10722834	85.25950828	72.12001478	58.93413394	121.2648086	22.93547433	63.83135328	82.73593549	82.24887337	95.06499641	48.59949261	92.20529036
25342	MAGEH1	342.3023362	332.9557804	491.698466	365.1945245	341.6648157	305.8515694	319.2949745	259.5609729	175.3775996	807.8383736	328.1682516	402.6482194	346.7215438	354.6075263	838.0449091	437.0530763
25343	MAGEH1	186.2583662	229.0332186	200.2079557	149.6968546	299.4159406	167.8123655	152.1076675	80.25073558	110.8334273	157.9999343	248.5667992	128.7003441	66.64994911	143.3519787	157.6520126	156.7489936
25344	MAGEH1	253.1889906	174.5495455	81.31051076	447.4455435	190.1199378	265.2518035	302.9040621	224.4512761	143.4314941	396.2740287	444.5666017	443.096899	192.8594272	485.8877594	419.6151313	153.060782
25345	ATG3	79.16936714	64.57324226	88.98131366	60.86575408	131.3388942	77.13955511	25.56982342	226.9591116	37.1617962	70.08061601	6.007656779	139.7318022	46.79677278	39.23317312	40.30201826	90.36118455
25346	ATG3	153.7492057	174.5495455	881.3752534	141.4717527	150.6264241	257.1318504	144.8956661	149.2162115	105.6177366	282.8708501	119.4021785	231.6606194	67.35899113	102.6098374	167.1348404	289.5246117
25347	ATG3	323.9442221	339.0095218	540.0245243	312.5538723	486.780517	378.9311479	472.0582786	339.8117085	245.789424	391.1772566	428.7965026	364.0381162	333.9587876	230.8721341	481.2535122	569.8286944
25348	ATG3	293.7298259	211.8809512	393.5121889	218.7877106	289.3129488	131.2725762	182.9225829	154.2318824	217.1031252	229.3547433	131.417492	119.5074624	179.387629	123.7353921	218.10504	177.0341575
25349	OR8G1	312.8528614	371.296143	395.0463495	278.0084443	219.5104595	403.2910074	431.4088157	743.5732219	423.7748689	582.3062094	342.4364364	343.8137764	233.2748219	386.2958584	612.8277483	350.3801034
25350	OR8G1	235.5957979	240.1317446	279.2172256	159.5669769	319.6219244	258.4851759	663.504136	307.2098471	147.9952235	252.2902176	178.7277892	215.1134323	208.4583515	158.4416607	366.2742248	197.3193214
25351	OR8G1	102.8819312	160.4241487	172.5930653	246.7530571	160.729416	143.452506	319.2949745	309.7176826	345.5395085	149.0805831	153.1952479	91.92881721	205.6221834	114.681583	197.9540309	127.2433007
25352	OR8G1	209.5884695	217.9346926	276.1489045	241.8179959	47.75959789	243.5985951	266.1884182	299.6863407	396.3924928	82.82254619	303.3866673	248.2078065	209.1673935	197.6748338	1167.573176	232.3573317
25353	IGSF1	135.3910916	162.4420626	84.37883192	167.7920788	135.0127094	177.2856442	81.95456225	324.7646955	209.9315504	118.4999507	175.7239608	349.3295054	141.8084024	146.3699151	170.6909009	319.0303046
25354	IGSF1	121.2400453	167.4868471	399.6488312	101.9912636	143.2787937	131.2725762	91.78910972	141.692705	110.1814659	96.83866939	259.8311557	60.67301936	116.991932	178.0582472	188.471203	149.3725704
25355	IGSF1	169.4300949	181.6122438	163.3881018	179.3072215	210.3259215	158.3390868	99.0011112	287.1471632	103.0098912	202.5966899	168.2143898	101.1216989	240.365242	230.8721341	200.3247378	706.2925242
25356	IGSF1	184.7285233	151.3435365	91.28255453	222.0777514	202.0598372	104.2060657	316.6724285	186.8337438	218.4070478	149.0805831	607.5242918	316.2351312	88.63025148	131.2802331	141.0570639	199.1634272
25357	ARMCX3	83.37643496	147.3077089	296.092992	172.72714	218.5920057	143.452506	112.1138412	144.2005405	87.36281913	140.161232	214.7737299	143.4089548	66.64994911	75.44840985	55.71161348	232.3573317
25358	ARMCX3	193.9075804	162.4420626	197.9067149	151.341875	117.5620871	213.8254335	258.3207802	190.595497	170.8138702	210.241848	219.2794724	196.7276688	365.8656781	159.9506289	169.5055474	138.3079355
25359	ARMCX3	86.43612064	137.2181398	164.9222624	210.5626087	144.1972475	117.739321	69.49746879	242.0061245	215.1472411	303.2579384	103.6320794	246.3692301	143.9355284	79.97531444	139.8717104	271.0835537
25360	ARMCX3	286.8455331	277.4631503	263.8756198	360.2594633	354.523169	473.6639349	380.2691688	427.5859505	324.6767457	462.5320657	370.9728061	308.8808258	265.8907544	309.3384804	446.8782613	309.8097756
25361	ST6GALNAC4	317.44239	282.5079349	405.7854735	287.8785666	473.0037099	242.2452696	144.2400296	354.8587214	131.69619	451.0643285	1030.313138	174.6647527	287.1620148	315.3743532	696.9878452	350.3801034
25362	ST6GALNAC4	122.3874275	169.5047609	41.42233567	370.1295856	123.07281	175.9323187	161.2865785	285.8932455	268.6080708	861.3544804	126.1607924	251.8849592	294.2524349	226.3452295	500.2191678	274.7717653
25363	ST6GALNAC4	408.8504999	523.6486364	599.8567869	598.7874185	633.7331259	476.3705859	526.4761079	620.689283	436.1621343	736.4835646	766.7271964	687.6275527	618.9936763	692.6164024	796.5575374	649.1252441
25364	ST6GALNAC4	196.5848054	57.51054388	304.5308752	49.35061142	210.3259215	67.66627641	222.9164093	82.75857107	344.2355858	77.72577412	434.8041594	119.5074624	289.2891408	43.76007771	245.36817	140.1520413
25365	STX12	274.2243297	300.6691593	260.0402184	287.8785666	418.8149354	278.7850588	225.5389553	782.4446719	474.6278532	145.2580041	162.206733	255.5621118	356.648132	286.7039574	219.2903935	378.0416905
25366	STX12	222.5921337	174.5495455	319.872481	238.5279552	308.6004787	186.7589229	224.2276823	208.1503454	164.9462182	248.4676386	249.3177563	242.6920774	341.7582497	184.09412	182.5444357	704.4484184
25367	STX12	156.4264307	150.3345796	128.1024085	220.432731	281.0468645	341.0380331	228.1615013	208.1503454	232.0982359	224.2579712	206.5132018	546.0571742	224.7663178	245.9618161	353.2353365	291.3687175
25368	STX12	102.8819312	83.74342355	123.4999267	195.7574253	24.79825275	117.739321	90.47783673	96.55166624	200.8040917	126.1451088	192.2450169	165.471871	127.6275621	76.95737804	165.949487	79.29654971
25369	TMEM222	78.02198501	88.7882081	127.3353282	136.5366916	74.39475826	40.59976585	126.5378441	334.7960375	189.0687877	229.3547433	72.09188135	115.8303097	168.0429568	70.92150526	26.07777652	105.114031
25370	TMEM222	113.5908311	129.1464845	44.49065683	148.0518342	156.137147	208.4121314	95.06729221	186.8337438	161.6864115	225.5321642	126.1607924	367.7152688	205.6221834	179.5672154	292.7823091	199.1634272
25371	TMEM222	93.70287415	158.4062349	121.1986859	240.1729756	179.0984921	174.5789931	150.140758	539.1846297	108.2255819	423.0320821	61.57848199	134.2160731	126.2094781	187.1120564	98.3843387	169.6577343
25372	TMEM222	197.3497268	146.298752	277.6830651	179.3072215	193.793753	174.5789931	186.8564019	142.9466228	344.2355858	115.9515647	119.4021785	529.5099871	148.8988225	292.7398302	163.57878	160.4372052
25373	MXD4	41.68821748	35.31349186	34.51861306	77.31595788	6.42917664	69.01960194	80.64328926	67.71155814	61.936327	67.53222997	20.27584163	75.38163011	73.03132722	73.93944165	40.30201826	46.10264518
25374	MXD4	105.1766955	98.8777772	704.9467867	154.6319158	240.6348971	93.37946145	241.9298678	156.7397179	237.3139266	128.6934949	93.11868008	182.0190581	90.75737752	221.818325	231.1439283	171.5018401
25375	MXD4	129.654181	107.9583894	99.72043773	50.9956318	76.23166587	82.55285722	88.51092723	97.80558399	90.62262581	52.24191375	164.4596043	128.7003441	146.7716965	87.52015542	654.31512	112.4904542
25376	MXD4	393.1696107	433.8514714	869.8690491	699.1336617	646.5914792	749.7423426	530.4099269	964.2627447	389.2209181	1018.080222	1008.535382	704.1747398	634.5926006	1060.804642	638.9055248	711.8248416
25377	SLC4A1	209.9709302	240.1317446	190.235912	208.9175883	263.5962422	253.0718738	112.7694777	209.4042632	102.3579299	518.5965585	182.4825747	546.0571742	270.8540485	322.9191941	394.7227083	271.0835537
25378	SLC4A1	137.6858559	179.59433	55.99686118	185.887303	261.7593346	117.739321	150.7963945	130.4074453	127.784422	166.9192854	92.36772298	56.99586667	156.6982846	164.4775335	221.6611004	226.8250143
25379	SLC4A1	245.9222371	166.4778902	74.40678815	317.4889334	213.9997367	133.9792273	81.29892575	132.9152808	144.7354168	179.6612156	87.8619804	264.7549936	185.7690071	175.0403108	173.0616078	158.5930994
25380	SLC4A1	373.6641145	353.1349186	596.7884658	389.8698302	541.8877453	468.2506328	515.9859239	373.6674875	764.0986867	414.112731	451.3252155	303.3650968	516.1825846	463.2532365	373.3863457	503.4408854
25381	YTHDC1	263.5154297	245.1765292	192.5371528	167.7920788	163.4847774	93.37946145	108.8356587	71.47331138	123.872654	193.6773388	77.34858103	95.6059699	212.7126036	122.226424	109.05252	461.0264518
25382	YTHDC1	178.9916127	230.0421755	141.9098537	185.887303	280.1284107	142.0991805	38.68255338	195.611168	219.7109705	491.8385051	127.6627066	104.7988516	173.7152929	140.3340423	205.0661517	64.54370325
25383	YTHDC1	143.0403058	22.19705203	86.68007279	21.38526495	102.8668262	39.24644032	40.64946288	13.79309518	43.02944823	1.274193018	29.2873268	31.25579785	71.6132432	9.053809182	11.85353478	31.34979872
25384	YTHDC1	86.05365993	46.41201787	78.2421896	54.28567256	52.35186692	74.43290405	38.68255338	50.15670974	46.94121625	72.62900204	38.29881197	42.28725592	12.0537142	27.16142755	49.78484609	5.532317422
25385	KISS1	53.1620388	26.23287967	95.88503628	31.25538723	15.6137147	56.83967219	46.55019136	33.85577907	91.27458715	8.919351128	54.06891101	60.67301936	46.79677278	39.23317312	68.75050174	36.88211614
25386	KISS1	119.3277418	153.3614504	175.6613865	108.5713451	104.7037338	181.3456208	150.7963945	95.2977485	137.5638421	466.3546447	91.61676588	99.28312259	65.9409071	120.7174558	99.56969217	77.4524439
25387	KISS1	55.45680307	84.75238046	38.35401451	77.31595788	108.3775491	70.37292747	91.78910972	80.25073558	170.8138702	89.19351128	39.04976906	123.1846151	11.34467219	122.226424	55.71161348	42.41443357
25388	KISS1	145.7175308	93.83299265	451.8102909	121.7315082	126.7466252	128.5659252	146.8625756	115.3604324	78.88732175	193.6773388	197.5017166	68.02732474	58.14144497	120.7174558	170.6909009	62.69959744
25389	IGSF3	173.6371627	121.0748292	119.6645253	189.1773438	95.51919579	93.37946145	159.319669	110.3447614	103.6618525	87.91931826	355.2027071	104.7988516	224.0572757	93.55602821	175.4323148	73.76423229
25390	IGSF3	287.6104545	296.6333316	333.6799262	174.3721603	283.8022259	238.185293	175.7105815	228.2130293	323.372823	256.1127967	292.873268	148.9246839	372.2470562	235.3990387	350.8646296	188.0987923
25391	IGSF3	314.765165	224.997391	278.4501453	157.9219565	205.7336525	282.8450354	146.8625756	180.5641551	317.505171	368.2417823	910.9109591	288.656486	282.1987207	271.6142755	190.84191	201.007533
25392	IGSF3	228.7115051	228.0242617	165.6893427	162.8570177	204.8151987	243.5985951	161.2865785	211.9120986	120.6128473	238.2740944	135.9232346	148.9246839	272.2721325	155.4237243	193.212617	1204.201092
25393	NOL4	70.7552315	52.46575933	8.437883192	34.54542799	3.673815223	87.96615934	87.19965424	33.85577907	69.75986304	22.93547433	25.53254131	64.35017205	31.90689053	184.09412	66.37979478	213.9162736
25394	NOL4	227.5641229	163.4510195	131.9378099	212.2076291	190.1199378	212.4721079	184.8894924	205.6425099	197.544285	305.8063244	330.4211229	99.28312259	155.2802006	147.8788833	180.1737287	206.5398504
25395	NOL4	160.2510378	175.5585024	127.3353282	215.4976698	120.3174485	132.6259018	99.6567477	97.80558399	94.53439383	100.6612484	111.8926075	121.3460387	219.0939817	114.681583	176.6176683	119.8668775
25396	NOL4	94.08533486	118.0479585	116.5962041	131.6016304	63.37331259	116.3859954	237.9960488	97.80558399	45.63729358	303.2579384	46.55934004	68.02732474	128.3366041	98.0829328	103.1257526	70.07602067
25397	MDM1	13.00366417	0	26.84781016	19.74024457	0.918453806	4.059976585	0	0	1.303922674	5.096772073	23.27967002	0	0.709042012	0	1.185353478	12.90874065
25398	MDM1	163.3107235	206.8361666	218.6178827	93.76616169	216.7550981	194.8788761	108.8356587	175.5484841	451.1572451	332.5643778	177.225875	231.6606194	158.8254107	150.8968197	141.0570639	204.6957446
25399	MDM1	118.5628204	84.75238046	13.04036493	67.4458356	41.33042125	109.6193678	244.5524138	47.64887425	63.24024967	48.4193347	90.86580878	88.25166452	56.01431894	66.39460067	97.19898522	59.01138583
25400	MDM1	188.5531304	153.3614504	160.3197807	342.1642391	182.7723073	123.1526231	76.70947027	183.0719905	162.9903342	477.8223819	186.2373602	82.73593549	165.2067888	125.2443603	133.944943	106.9581368
25401	TMEM87A	124.6821917	86.77029428	101.2545983	80.60599865	147.8710627	119.0926465	196.6909494	51.41062748	230.7943132	42.0483696	27.03445551	141.5703785	21.98030237	153.9147561	110.2378735	88.51707875
25402	TMEM87A	142.2753844	177.5764162	349.021532	169.4370992	49.5965055	147.5124826	102.9349302	204.3885922	194.9364397	194.9515318	179.4787463	147.0861075	400.6087367	165.9865017	104.3111061	638.0606093
25403	TMEM87A	164.8405664	126.1196138	89.74839395	171.0821196	172.6693155	165.1057144	174.3993085	213.1660164	219.0590092	183.4837946	116.3983501	193.0505161	109.1924698	221.818325	161.208073	95.89350197
25404	TMEM87A	119.3277418	104.9315187	62.13350351	123.3765285	54.18877453	52.7796956	51.79528334	152.9779647	130.3922674	114.6773716	122.4060069	128.7003441	99.97492367	242.9438797	192.0272635	201.007533
25405	FOPNL	89.11334562	103.9225618	103.5558392	125.0215489	86.33465773	94.73278698	82.61019875	105.3290904	120.6128473	80.27416015	78.85049523	268.4321463	62.39569704	111.6636466	374.5716991	75.6083381
25406	FOPNL	289.1402974	386.4304966	314.502919	419.480197	351.7678076	538.6235602	336.3415235	278.369739	282.2992588	236.9999014	514.4056117	340.1366237	193.5684692	485.8877594	355.6060435	285.8364001
25407	FOPNL	218.7675266	231.0511324	372.0339407	240.1729756	158.8925084	281.4917099	506.1513765	406.2693489	475.2798145	281.5966571	220.0304295	360.3609635	215.5487716	282.1770528	291.5969557	352.2242092
25408	FOPNL	119.3277418	104.9315187	160.3197807	177.6622011	183.6907611	163.7523889	51.79528334	73.98114686	128.4363833	184.7579877	93.86963717	159.9561419	119.119058	81.48428264	145.7984778	136.4638297
25409	LCN1	83.75889567	53.47471624	189.4688317	78.96097826	168.9955002	82.55285722	142.2731201	110.3447614	54.11279095	47.14514168	136.6741917	66.18874839	99.26588166	113.1726148	156.4666591	282.1481885
25410	LCN1	313.6177829	349.0990909	624.4033562	337.229178	395.8535902	476.3705859	380.9248053	318.4951068	397.0444541	870.2738315	344.6893077	415.5182538	324.7412414	238.4169751	465.843917	425.9884415
25411	LCN1	307.1159508	349.0990909	604.4592687	340.5192188	204.8151987	328.8581034	521.2310159	278.369739	602.4122752	212.7902341	291.3713538	432.0654409	294.9614769	449.6725227	576.0817904	337.4713627
25412	LCN1	394.3169928	473.2007909	431.8662034	462.2507269	471.1668023	549.4501645	306.8378811	531.6611232	497.4465	468.9030307	340.9345222	336.459471	312.6875272	430.0559361	791.8161235	540.3230015
25413	TRIM9	97.52748126	75.67176827	122.7328464	67.4458356	46.84114409	62.2529743	156.697123	173.0406486	88.01478047	58.61287884	111.8926075	75.38163011	63.10473905	90.53809182	160.0227196	243.4219666
25414	TRIM9	304.0562651	320.8482975	416.5245976	210.5626087	336.1540929	503.4370965	272.0891467	305.9559294	376.8336527	452.3385215	439.309902	235.3377721	514.0554586	430.0559361	240.6267561	346.6918918
25415	TRIM9	135.3910916	142.2629243	96.65211657	139.8267323	158.8925084	112.3260188	151.452031	99.05950173	149.9511075	426.8546611	32.29115519	165.471871	53.17815089	90.53809182	118.5353478	119.8668775
25416	TRIM9	196.5848054	156.3883211	204.8104375	148.0518342	104.7037338	142.0991805	182.2669464	156.7397179	460.9366651	372.0643614	105.1339936	145.2475312	288.5800988	165.9865017	144.6131243	116.1786659
25417	MTMR1	127.3594167	115.0210878	124.267007	108.5713451	189.201484	211.1187824	177.0218545	132.9152808	121.2648086	95.56447637	70.58996716	161.7947183	238.947158	227.8541977	122.0914083	110.6463484
25418	MTMR1	155.2790486	101.9046479	309.133357	129.9566101	133.1758018	142.0991805	121.9483886	164.2632244	167.5540636	217.8870061	201.2565021	88.25166452	193.5684692	211.2555476	178.9883752	171.5018401
25419	MTMR1	71.13769221	109.9763032	124.267007	162.8570177	106.5406415	86.61283381	130.4716631	174.2945663	67.80397903	212.7902341	171.2182182	102.9602753	143.9355284	108.6457102	178.9883752	201.007533
25420	MTMR1	232.5361122	363.2244877	408.0867144	449.0905639	537.2954763	571.1033729	472.7139151	499.0592619	417.2552555	927.6125173	304.8885815	540.5414452	394.9364006	405.912445	279.7434209	387.2622195
25421	UGT2B28	79.16936714	69.61802681	70.5713867	57.57571332	166.2401388	54.13302113	108.1800222	26.33227261	69.75986304	468.9030307	59.32561069	68.02732474	47.50581479	81.48428264	71.1212087	38.72622195
25422	UGT2B28	182.4337591	174.5495455	103.5558392	156.2769361	59.69949737	106.9127167	139.6505741	125.3917743	79.53928309	107.0322135	127.6627066	51.48013764	126.2094781	52.81388689	92.45757131	95.89350197
25423	UGT2B28	215.3253802	196.7465975	250.8352549	309.2638315	217.6735519	334.2714055	247.8305963	186.8337438	240.5737333	345.306308	130.6665349	266.5935699	260.2184183	307.8295122	194.3979704	252.6424956
25424	UGT2B28	313.6177829	200.7824251	184.8663499	227.0128125	433.5101963	189.465574	190.1345844	169.2788954	355.3189286	166.9192854	343.1873935	121.3460387	301.342855	187.1120564	334.2696809	272.9276595
25425	TMEM88	24.8599462	0	0.76708029	1.645020381	27.55361417	0	28.84800591	1.253917743	39.11768021	5.096772073	45.05742584	1.838576344	17.7260503	1.508968197	8.297474348	0
25426	TMEM88	252.0416084	275.4452365	322.9408022	529.6965625	249.8194351	266.6051291	396.0044448	392.4762537	280.3433748	451.0643285	466.3443575	650.8560259	389.2640645	283.686021	315.3040252	311.6538814
25427	TMEM88	129.654181	94.84194956	577.6114585	128.3115897	180.0169459	101.4994146	178.3331275	114.1065147	161.0344502	61.16126488	154.6971621	422.8725592	246.0375781	110.1546784	174.2469613	110.6463484
25428	TMEM88	338.0952684	345.0632633	293.7917511	4637.312453	409.6303973	418.1775882	279.9567847	547.9620539	314.8973257	1306.047844	238.804357	615.9230753	337.5039976	445.1456181	429.0979591	387.2622195
25429	OR6C4	119.7102025	89.79716501	168.7576638	106.9263247	135.9311632	161.0457379	322.573157	174.2945663	127.1324607	133.7902669	310.1452812	117.668886	131.8818142	147.8788833	73.49191565	213.9162736
25430	OR6C4	216.855223	253.2481845	326.7762036	197.4024457	376.5660603	179.9922953	156.697123	209.4042632	125.1765767	118.4999507	238.804357	231.6606194	359.4843	202.2017384	165.949487	125.3991949
25431	OR6C4	143.4227666	107.9583894	283.8197074	185.887303	292.0683102	207.0588058	478.6146436	150.4701292	438.1180183	183.4837946	405.5168326	459.6440861	353.8119639	253.5066571	213.3636261	304.2774582
25432	OR6C4	85.28873851	99.88673412	29.14905103	74.02591712	84.49775012	120.445972	159.319669	109.0908437	114.0932339	366.9675893	132.1684491	156.2789893	85.79408343	105.6277738	201.5100913	81.14065552
25433	CITED1	133.4787881	102.9136048	46.7918977	100.3462432	94.60074198	79.84620617	142.2731201	87.77424204	138.2158034	93.01609034	78.85049523	130.5389204	123.3733101	147.8788833	253.6656444	49.79085679
25434	CITED1	143.8052273	165.4689333	165.6893427	131.6016304	99.19301101	69.01960194	206.5254969	214.4199341	246.4413853	163.0967063	111.1416504	183.8576344	181.514755	181.0761836	116.1646409	276.6158711
25435	CITED1	103.2643919	129.1464845	237.79489	103.636284	189.201484	105.5593912	70.80874179	105.3290904	13.69118807	249.7418316	108.137822	112.153157	167.3339148	120.7174558	113.7939339	470.2469808
25436	CITED1	117.0329775	191.7018129	74.40678815	179.3072215	160.729416	177.2856442	60.31855782	125.3917743	133.0001127	257.3869897	180.2297034	143.4089548	130.4637302	187.1120564	84.16009696	210.228062
25437	OGFOD1	97.52748126	138.2270967	353.6240138	282.9435054	256.2486118	148.8658081	65.5636498	500.3131796	361.1865806	347.854694	120.9040927	106.637428	314.8146533	152.4057879	359.1621039	236.0455433
25438	OGFOD1	141.510463	135.200226	88.21423337	347.0993003	184.6092149	115.0326699	207.8367699	273.3540681	157.1226822	375.8869404	144.1837627	211.4362796	47.50581479	170.5134063	188.471203	140.1520413
25439	OGFOD1	274.9892511	259.3019259	1297.899851	246.7530571	264.514696	240.891944	293.0695146	270.8462326	322.7208617	303.2579384	169.716304	334.6208946	366.5747201	253.5066571	417.2444244	151.2166762
25440	OGFOD1	379.0185644	323.8751682	418.0587582	409.6100747	509.7418621	296.3782907	564.5030248	644.5137201	747.147692	1644.983187	445.3175588	579.1515484	982.0231864	372.7151446	476.5120983	232.3573317
25441	GLB1L	79.93428856	118.0479585	7.670802902	149.6968546	112.0513643	82.55285722	164.564761	96.55166624	13.69118807	194.9515318	27.7854126	45.96440861	131.1727722	105.6277738	46.22878565	134.6197239
25442	GLB1L	207.676166	109.9763032	320.6395613	85.54105979	191.0383916	163.7523889	261.5989627	176.8024018	116.0491179	101.9354415	174.9730037	233.4991957	212.0035615	199.183802	171.8762543	153.060782
25443	GLB1L	205.3814017	333.9647373	271.5464227	305.9737908	311.3558401	316.6781736	236.6847758	321.0029423	198.1962464	121.0483367	229.7928718	421.0339828	475.0581479	286.7039574	220.475747	243.4219666
25444	GLB1L	293.7298259	310.7587284	291.4905103	292.8136277	364.6261608	328.8581034	247.1749598	283.38541	208.6276278	561.9191211	224.5361721	391.6167613	359.4843	345.5537171	291.5969557	245.2660724
25445	MAPK8IP1	277.2840153	326.9020389	102.0216786	230.3028533	243.3902585	159.6924123	245.2080503	132.9152808	223.6227385	216.6128131	114.1454788	169.1490237	141.8084024	73.93944165	149.3545383	313.4979872
25446	MAPK8IP1	218.0026052	276.4541934	286.1209482	493.5061142	161.6478698	231.4186653	227.5058648	250.7835487	297.2943696	346.580501	133.6703633	240.8535011	381.4646024	330.4640351	449.2489683	245.2660724
25447	MAPK8IP1	106.3240776	37.33140568	9.204963482	47.70559103	102.8668262	86.61283381	56.38473883	56.42629845	44.98533224	40.77417659	43.55551165	170.9876	47.50581479	33.19730033	45.04343217	49.79085679
25448	MAPK8IP1	125.4471131	107.9583894	9.972043773	46.06057065	35.81969842	41.95309138	59.66292132	50.15670974	18.90687877	157.9999343	99.87729395	36.77152688	34.74305858	95.06499641	88.90151087	31.34979872
25449	PRDM7	149.9245986	83.74342355	194.0713134	208.9175883	85.41620393	147.5124826	198.6578589	104.0751727	86.71085779	222.9837782	115.647393	64.35017205	191.4413432	178.0582472	145.7984778	153.060782
25450	PRDM7	240.5677871	194.7286837	138.0744522	138.181712	243.3902585	138.0392039	173.743672	82.75857107	118.6569633	95.56447637	71.34092425	275.7864516	180.096671	188.6210246	160.0227196	184.4105807
25451	PRDM7	162.1633414	179.59433	167.2235033	50.9956318	100.1114648	119.0926465	76.70947027	121.6300211	119.960886	254.8386037	71.34092425	93.76739356	133.2998982	158.4416607	146.9838313	177.0341575
25452	PRDM7	95.99763841	57.51054388	6.136642322	77.31595788	40.41196745	70.37292747	31.4705519	58.93413394	127.1324607	67.53222997	66.08422457	77.22020646	129.0456462	54.32285509	80.60403652	94.04939617
25453	MAFF	61.19371373	40.35827641	7.670802902	24.67530571	11.02144567	52.7796956	29.50364241	76.48898235	124.5246153	48.4193347	107.3868649	126.8617678	95.01162959	69.41253706	111.423227	57.16728002
25454	MAFF	213.7955373	227.0153048	104.3229195	189.1773438	193.793753	282.8450354	253.7313247	183.0719905	348.7993152	117.2257577	132.1684491	117.668886	155.2802006	202.2017384	324.786853	296.901035
25455	MAFF	6.119371373	9.080612192	6.136642322	0	26.63516036	12.17992975	15.73527595	2.507835487	20.21080144	1.274193018	21.02679873	0	37.57922663	3.017936394	2.370706957	1.844105807
25456	MAFF	137.3033952	183.6301577	177.9626273	172.72714	103.78528	204.3521548	259.6320532	114.1065147	112.1373499	596.3223326	135.1722775	93.76739356	105.6472598	193.1479292	235.8853422	261.8630246
25457	MATN3	78.40444572	94.84194956	42.18941596	46.06057065	103.78528	94.73278698	62.94110381	50.15670974	52.15690694	94.29028336	159.2029046	106.637428	61.68665503	66.39460067	54.52626	55.32317422
25458	MATN3	346.1269433	351.1170048	223.9874447	475.41089	271.8623265	330.2114289	384.8586243	422.5702795	268.6080708	691.886809	192.2450169	558.9272086	255.9641663	331.9730033	237.0706957	462.8705576
25459	MATN3	424.9138497	509.5232397	487.8630646	681.0384375	644.7545716	548.0968389	584.8277562	537.9307119	442.6817477	933.9834824	575.2331366	632.4702624	567.2336095	641.3114837	527.4822978	505.2849912
25460	MATN3	183.9636019	117.0390016	42.18941596	136.5366916	81.7423887	108.2660423	178.988764	136.677034	153.8628755	169.4676714	81.85432362	307.0422495	97.13875562	93.55602821	136.31565	51.6349626
25461	GPR162	191.2303554	132.1733552	247.7669337	157.9219565	247.9825275	236.8319674	236.0291393	91.53599527	157.1226822	84.09673921	865.8535333	630.6316861	107.0653438	194.6568974	339.0110948	164.1254168
25462	GPR162	167.1353306	141.2539674	84.37883192	223.7227717	140.5234323	162.3990634	263.5658722	243.2600422	114.7451953	136.338653	114.8964359	1123.370146	141.0993604	125.2443603	128.0181757	352.2242092
25463	GPR162	46.27774601	35.31349186	23.01240871	60.86575408	34.90124461	46.01306796	30.81491541	23.82443713	26.73041481	14.0161232	60.07656779	22.06291613	73.03132722	93.55602821	35.56060435	44.25853937
25464	GPR162	112.0609883	111.994217	158.0185398	154.6319158	115.7251795	175.9323187	55.72910233	169.2788954	101.7059685	224.2579712	62.32943908	137.8932258	39.70635266	196.1658656	110.2378735	108.8022426
25465	UTP6	100.2047062	60.53741462	49.86021886	52.64065218	36.73815223	101.4994146	55.72910233	43.88712102	53.46082962	70.08061601	72.09188135	12.87003441	39.70635266	51.3049187	46.22878565	23.97337549
25466	UTP6	22.18272123	26.23287967	3.068321161	23.03028533	16.5321685	16.23990634	27.53673292	18.80876615	35.20591219	10.19354415	6.007656779	27.57864516	16.30796627	15.08968197	32.00454391	12.90874065
25467	UTP6	196.5848054	107.9583894	11.50620435	42.77052989	54.18877453	51.42637007	44.58328187	110.3447614	106.9216592	43.32256262	202.0074592	47.80298495	35.45210059	39.23317312	91.27221783	36.88211614
25468	UTP6	30.21439615	61.54637153	49.09313857	60.86575408	11.93989947	123.1526231	9.178910972	48.90279199	60.63240432	47.14514168	66.08422457	358.5223871	112.7376799	19.61658656	26.07777652	53.47906841
25469	GRIA3	76.10968145	104.9315187	115.0620435	98.70122283	163.4847774	144.8058315	150.7963945	157.9936357	236.0100039	179.6612156	51.06508262	115.8303097	315.5236953	146.3699151	184.9151426	97.73760778
25470	GRIA3	321.2669971	256.2750552	178.7297076	305.9737908	370.1368837	342.3913586	298.3146066	388.7145005	243.83354	804.0157946	307.8924099	512.9628	338.2130396	313.865385	290.4116022	555.075848
25471	GRIA3	185.110984	239.1227877	159.5527004	169.4370992	97.3561034	121.7992975	188.1676749	293.416752	172.1177929	113.4031786	189.9921456	112.153157	150.3169065	176.549279	500.2191678	177.0341575
25472	GRIA3	214.1779981	188.6749422	368.9656196	129.9566101	180.9353997	188.1122484	112.1138412	157.9936357	247.0933466	163.0967063	180.2297034	150.7632602	149.6078645	211.2555476	210.9929191	171.5018401
25473	VWDE	167.1353306	149.3256227	243.9315323	113.5064063	158.8925084	133.9792273	119.9814791	97.80558399	314.8973257	561.9191211	123.156964	150.7632602	183.6418811	199.183802	68.75050174	158.5930994
25474	VWDE	364.4850574	403.5827641	470.9872982	350.389341	301.2528483	362.6912416	356.6662549	283.38541	414.6474102	198.7741109	373.2256774	231.6606194	347.4305858	307.8295122	311.7479648	269.2394479
25475	VWDE	290.2876795	309.7497714	335.2140868	470.4758288	189.201484	315.3248481	150.7963945	230.7208648	147.9952235	150.3547762	323.662509	207.7591269	543.1261811	233.8900705	58.08232044	243.4219666
25476	VWDE	198.4971089	212.8899081	323.7078825	246.7530571	231.450359	169.165691	144.8956661	234.482618	151.2550301	142.7096181	597.0108924	229.822043	180.096671	155.4237243	190.84191	239.7337549
25477	EBF1	227.1816622	243.1586154	389.6767874	322.4239946	304.9266635	194.8788761	316.6724285	244.51396	270.5639548	276.499885	749.4551832	209.5977032	289.9981828	312.3564168	367.4595783	261.8630246
25478	EBF1	193.142659	235.0869601	156.4843792	371.774606	307.6820249	292.3183141	161.2865785	305.9559294	419.2111396	513.4997864	474.6048856	297.8493678	277.9444686	377.2420492	270.260593	263.7071304
25479	EBF1	168.6651735	149.3256227	21.47824813	194.1124049	105.6221876	181.3456208	186.2007654	221.9434406	123.872654	330.0159917	206.5132018	136.0546495	192.8594272	193.1479292	417.2444244	84.82886713
25480	EBF1	73.81491719	64.57324226	86.68007279	42.77052989	45.00423648	106.9127167	58.35164832	47.64887425	67.80397903	30.58063244	86.3600662	73.54305377	230.4386538	75.44840985	80.60403652	47.94675099
25481	TOPBP1	89.49580633	127.1285707	75.17386844	95.41118207	4.592269028	21.65320845	2.622545992	53.91846297	20.86276278	16.56450924	3.754785487	22.06291613	9.926588166	387.8048266	4.741413913	9.220529036
25482	TOPBP1	174.0196234	102.9136048	11.50620435	105.2813044	80.8239349	63.60629983	48.51710085	35.10969682	28.03433748	28.0322464	39.80072616	90.09024087	68.77707515	78.46634624	43.8580787	44.25853937
25483	TOPBP1	190.0829733	151.3435365	98.95335744	62.51077446	27.55361417	86.61283381	110.1469317	75.23506461	33.25002818	76.4515811	69.83901006	53.31871398	119.8281	76.95737804	11.85353478	66.38780906
25484	TOPBP1	89.49580633	72.64489754	177.9626273	230.3028533	164.4032312	47.36639349	203.9029509	84.01248881	153.8628755	39.49998357	45.05742584	34.93295054	60.26857101	64.88563247	77.04797609	35.03801034
25485	RUNX1T1	139.5981594	136.2091829	184.0992696	80.60599865	166.2401388	127.2125997	180.300037	65.20372266	170.1619089	113.4031786	235.8005286	128.7003441	157.4073266	61.86769607	82.97474348	81.14065552
25486	RUNX1T1	109.3837633	105.9404756	75.94094873	83.89603941	54.18877453	40.59976585	21.63600443	80.25073558	912.0939102	212.7902341	99.12633686	102.9602753	194.2775112	120.7174558	141.0570639	191.7870039
25487	RUNX1T1	288.375376	399.5469365	296.092992	480.3459511	538.2139301	385.6977756	418.9517222	382.4449117	223.6227385	270.1289199	466.3443575	397.1324904	276.5263846	410.4393496	468.2146239	306.121564
25488	RUNX1T1	66.54816368	121.0748292	24.54656929	69.09085598	141.4418861	89.31948486	109.4912952	116.6143501	61.28436566	346.580501	32.29115519	36.77152688	96.42971361	90.53809182	487.1802796	123.5550891
25489	SH3KBP1	156.4264307	198.7645113	191.7700726	251.6881182	191.9568454	223.2987122	200.6247684	204.3885922	189.720749	271.4031129	111.8926075	101.1216989	142.5174444	255.0156253	207.4368587	339.3154685
25490	SH3KBP1	222.209673	165.4689333	500.9034295	266.4933016	168.9955002	151.5724592	609.0863067	156.7397179	314.2453643	194.9515318	311.6471954	246.3692301	200.6588894	436.0918089	156.4666591	191.7870039
25491	SH3KBP1	372.1342716	435.8693852	544.627006	320.7789742	579.5443514	433.064169	367.8120754	565.5169023	479.8435439	726.2900204	577.4860079	557.0886323	416.207661	436.0918089	462.2878565	597.4902815
25492	SH3KBP1	206.5287838	201.7913821	213.2483207	259.9132201	218.5920057	204.3521548	167.8429435	238.2443713	273.8237615	110.8547926	333.4249512	244.5306538	486.4028201	291.230862	450.4343217	215.7603794
25493	ORM1	195.8198839	233.0690463	336.7482474	151.341875	264.514696	208.4121314	123.9152981	304.7020117	194.2844784	225.5321642	169.716304	671.0803656	294.9614769	170.5134063	126.8328222	532.9465783
25494	ORM1	83.75889567	128.1375276	30.68321161	90.47612093	165.321685	101.4994146	94.41165571	77.74290009	129.0883447	230.6289363	612.0300344	141.5703785	185.7690071	69.41253706	47.41413913	53.47906841
25495	ORM1	93.70287415	216.9257357	188.7017514	263.2032609	248.9009813	221.9453866	108.1800222	618.1814475	211.8874345	276.499885	191.4940598	1316.420662	70.90420118	218.8003886	100.7550457	138.3079355
25496	ORM1	63.48847799	71.63594063	57.53102177	92.12114131	20.20598372	106.9127167	133.7498456	196.8650857	114.7451953	107.0322135	216.275644	367.7152688	19.14413432	110.1546784	160.0227196	199.1634272
25497	HOXB9	142.6578451	99.88673412	103.5558392	70.73587636	19.28752992	139.3925294	55.72910233	53.91846297	104.9657752	17.83870226	68.33709586	23.90149247	97.84779763	48.2869823	21.33636261	71.92012648
25498	HOXB9	146.4824522	157.397278	108.1583209	176.0171807	108.3775491	109.6193678	110.8025682	191.8494147	113.4412726	142.7096181	184.735446	141.5703785	24.81647041	67.90356886	49.78484609	59.01138583
25499	HOXB9	100.5871669	121.0748292	211.7141601	55.93069294	78.06857348	105.5593912	146.8625756	184.3259083	48.24513892	108.3064066	29.2873268	58.83444302	94.30258758	93.55602821	106.681813	134.6197239
25500	HOXB9	66.93062439	89.79716501	11.50620435	77.31595788	18.36907611	56.83967219	44.58328187	36.36361456	20.21080144	103.2096345	21.02679873	117.668886	69.48611716	117.6995194	94.82827826	53.47906841
25501	OLIG3	152.6018236	214.9078219	136.5402917	197.4024457	168.0770464	189.465574	864.7845409	226.9591116	681.2995969	198.7741109	148.6895053	226.1448903	129.7546882	141.8430105	141.0570639	326.4067279
25502	OLIG3	216.4727623	219.9526064	268.4781016	348.7443207	183.6907611	197.5855271	209.8036794	169.2788954	145.3873781	180.9354086	279.3560402	237.1763484	74.44941124	232.3811023	50.97019957	291.3687175
25503	OLIG3	289.5227581	323.8751682	305.2979555	345.4542799	283.8022259	263.898478	304.8709716	329.7803665	344.8875472	220.4353922	280.8579544	194.8890925	145.3536124	399.8765722	128.0181757	243.4219666
25504	OLIG3	168.2827128	178.5853731	127.3353282	171.0821196	291.1498564	175.9323187	295.6920606	124.1378566	170.8138702	610.3384558	202.7584163	290.4950624	203.4950574	184.09412	120.9060548	154.9048878
25505	RABL6	166.7528699	302.6870731	202.5091966	319.1339538	225.9396362	311.2648715	360.6000739	308.4637649	518.3092627	570.8384722	283.8617828	950.54397	243.2014101	497.959505	149.3545383	263.7071304
25506	RABL6	188.9355911	141.2539674	327.5432839	167.7920788	230.5319052	196.2322016	285.8575131	131.6613631	334.4561658	300.7095523	177.225875	246.3692301	165.2067888	285.1949892	310.5626113	274.7717653
25507	RABL6	286.8455331	253.2481845	501.6705098	230.3028533	669.5528243	357.2779395	464.8462771	293.416752	311.637519	289.2418152	286.8656112	501.931342	419.752871	325.9371305	277.3727139	333.7831511
25508	RABL6	198.4971089	323.8751682	184.8663499	238.5279552	358.1969842	319.3848247	349.4542534	268.3383971	328.5885137	221.7095852	376.2295058	382.4238796	478.603358	270.1053073	290.4116022	177.0341575
25509	PEX1	50.10235312	111.994217	84.37883192	74.02591712	230.5319052	113.6793444	53.76219284	35.10969682	509.181804	708.4513182	51.81603972	182.0190581	51.76006686	81.48428264	37.9313113	223.1368027
25510	PEX1	159.4861164	114.0121309	19.17700726	192.4673845	67.96558162	154.2791102	105.5574762	234.482618	159.0785662	113.4031786	102.8811223	126.8617678	70.90420118	107.136742	60.45302739	94.04939617
25511	PEX1	102.4994705	61.54637153	43.72357654	103.636284	67.96558162	43.3064169	43.27200887	60.18805168	4.563729358	39.49998357	65.33326747	58.83444302	70.90420118	137.3161059	8.297474348	33.19390453
25512	PEX1	94.85025628	134.1912691	87.44715308	463.8957473	68.88403542	230.0653398	79.33201626	150.4701292	37.81375753	5558.029946	123.9079211	305.2036731	179.387629	143.3519787	48.59949261	171.5018401
25513	RBPMS	289.9052188	254.2571414	309.133357	358.614443	353.6047152	400.5843564	288.4800591	339.8117085	345.5395085	369.5159753	282.3598686	660.0489076	466.5496438	324.4281623	715.9535009	444.4294995
25514	RBPMS	92.55549202	99.88673412	83.61175163	138.181712	91.84538056	96.08611251	68.18619579	48.90279199	157.7746435	133.7902669	167.4634327	145.2475312	115.5738479	155.4237243	56.89696696	94.04939617
25515	RBPMS	40.15837464	83.74342355	95.11795599	50.9956318	83.57929631	56.83967219	108.8356587	55.17238071	112.7893113	22.93547433	87.8619804	110.3145807	63.10473905	51.3049187	69.93585522	44.25853937
25516	RBPMS	91.40810988	56.50158697	149.5806566	72.38089674	112.0513643	173.2256676	60.97419432	51.41062748	144.7354168	103.2096345	165.9615185	53.31871398	110.6105538	57.34079148	37.9313113	35.03801034
25517	TNFSF12-TNFSF13	174.4020841	172.5316317	60.59934293	100.3462432	106.5406415	77.13955511	85.23274474	99.05950173	254.9168827	135.0644599	153.1952479	95.6059699	76.57653728	197.6748338	97.19898522	141.9961472
25518	TNFSF12-TNFSF13	234.065955	230.0421755	391.210948	253.3331386	247.0640737	215.178759	258.3207802	250.7835487	104.3138139	208.967655	241.0572283	240.8535011	185.0599651	247.4707843	118.5353478	210.228062
25519	TNFSF12-TNFSF13	95.6151777	125.1106569	78.2421896	121.7315082	141.4418861	151.5724592	217.0156808	199.3729212	157.1226822	271.4031129	229.0419147	99.28312259	101.3930077	182.5851518	203.8807983	134.6197239
25520	TNFSF12-TNFSF13	132.7138667	158.4062349	98.18627715	350.389341	141.4418861	135.3325528	255.6982342	127.8996098	230.7943132	90.4677043	109.6397362	187.5347871	156.6982846	92.04706001	237.0706957	291.3687175
25521	RBM15B	260.8382048	318.8303836	260.0402184	210.5626087	175.4246769	217.88541	102.9349302	297.1785052	157.7746435	1804.257314	235.8005286	358.5223871	233.9838639	331.9730033	317.6747322	324.5626221
25522	RBM15B	269.6348011	186.6570284	125.0340873	111.8613859	197.4675682	185.4055974	106.2131127	71.47331138	149.2991461	135.0644599	127.6627066	132.3774968	279.3625527	111.6636466	73.49191565	110.6463484
25523	RBM15B	311.7054793	308.7408145	558.4344513	241.8179959	367.3815223	370.8111947	460.2568216	505.3288506	364.4463873	228.0805503	387.4938623	248.2078065	334.6678296	414.9662542	413.6883639	335.6272569
25524	RBM15B	155.6615093	144.2808382	87.44715308	64.15579484	83.57929631	129.9192507	102.2792937	155.4858002	140.1716874	101.9354415	154.6971621	68.02732474	80.83078935	99.591901	21.33636261	162.281311
25525	MAB21L2	251.276687	304.7049869	181.0309485	608.6575408	471.1668023	304.4982439	518.6084699	405.0154311	369.662078	461.2578726	762.2214539	575.4743957	664.3723651	242.9438797	1249.362566	566.1404828
25526	MAB21L2	94.08533486	154.3704073	270.0122622	72.38089674	210.3259215	170.5190166	215.7044078	213.1660164	133.652074	291.7902012	214.0227728	239.0149247	193.5684692	135.8071377	183.7297891	81.14065552
25527	MAB21L2	133.4787881	160.4241487	319.872481	199.047466	129.5019866	138.0392039	164.564761	169.2788954	219.0590092	238.2740944	89.36389459	202.2433979	113.4467219	128.2622967	96.01363174	228.6691201
25528	MAB21L2	148.0122951	163.4510195	337.5153277	138.181712	89.09001915	142.0991805	111.4582047	131.6613631	99.75008453	242.0966735	262.084027	305.2036731	100.6839657	90.53809182	152.9105987	94.04939617
25529	GNGT2	161.7808807	159.4151918	201.7421163	271.4283628	158.8925084	135.3325528	43.27200887	247.0217955	150.6030688	658.7577905	81.10336652	174.6647527	180.096671	274.6322118	41.48737174	158.5930994
25530	GNGT2	48.95497098	53.47471624	60.59934293	60.86575408	72.55785065	21.65320845	9.178910972	47.64887425	52.15690694	8.919351128	6.758613877	7.354305377	19.85317633	22.63452295	1.185353478	71.92012648
25531	GNGT2	66.16570297	20.17913821	28.38197074	31.25538723	5.510722834	33.83313821	84.57710824	37.6175323	16.95099476	17.83870226	70.58996716	3.677152688	333.9587876	9.053809182	29.63383696	33.19390453
25532	GNGT2	64.63586013	88.7882081	201.7421163	289.523587	182.7723073	117.739321	169.1542165	101.5673372	226.8825452	143.9838111	158.4519476	178.3419054	200.6588894	123.7353921	43.8580787	106.9581368
25533	RRNAD1	167.1353306	161.4331056	122.7328464	93.76616169	91.84538056	77.13955511	107.5243857	119.1221856	273.8237615	86.64512525	293.6242251	150.7632602	48.92389882	70.92150526	53.34090652	138.3079355
25534	RRNAD1	240.5677871	315.8035129	342.8848897	222.0777514	175.4246769	202.9988292	232.7509568	337.303873	376.1816913	251.0160246	208.7660731	375.0695742	170.8791249	226.3452295	199.1393843	510.8173086
25535	RRNAD1	238.2730228	360.197617	169.5247441	370.1295856	382.995237	244.9519206	297.6589701	238.2443713	67.80397903	174.5644435	84.10719491	194.8890925	151.0259485	211.2555476	515.628763	258.174813
25536	RRNAD1	177.0793091	159.4151918	121.9657661	250.0430978	238.7979895	77.13955511	204.5585874	107.8369259	61.936327	207.693462	364.2141922	68.02732474	245.3285361	172.0223745	29.63383696	130.9315123
25537	GBP4	268.1049583	304.7049869	241.6302914	233.592894	259.922427	207.0588058	224.8833188	348.5891327	250.3531533	298.1611663	291.3713538	281.3021807	242.4923681	255.0156253	240.6267561	140.1520413
25538	GBP4	286.0806117	264.3467105	227.8228462	1255.15055	165.321685	336.9780565	412.3953573	383.6988295	900.3586061	267.5805338	352.9498358	577.3129721	199.2408053	273.1232436	343.7525087	416.7679124
25539	GBP4	375.576418	506.4963689	638.9778817	801.1249253	545.5615606	575.1633495	567.7812073	388.7145005	525.4808375	2176.321675	790.0068665	987.3154968	436.0608373	573.4079148	439.7661404	411.235595
25540	GBP4	177.4617698	191.7018129	80.54343047	391.5148506	97.3561034	226.0053632	194.0684034	191.8494147	232.0982359	332.5643778	229.7928718	106.637428	326.8683675	309.3384804	187.2858496	243.4219666
25541	ROS1	167.900252	181.6122438	198.6737952	108.5713451	123.9912638	129.9192507	99.6567477	135.4231163	112.1373499	126.1451088	143.4328056	1139.917333	310.5604012	129.7712649	135.1302965	132.7756181
25542	ROS1	113.2083704	69.61802681	102.0216786	52.64065218	59.69949737	41.95309138	158.6640325	33.85577907	107.5736206	15.29031622	88.61293749	38.61010323	70.90420118	57.34079148	139.8717104	90.36118455
25543	ROS1	138.0683166	137.2181398	228.5899265	123.3765285	223.1842748	150.2191336	118.0145696	284.6393278	37.81375753	126.1451088	211.7699015	58.83444302	361.611426	488.9056958	457.5464426	193.6311098
25544	ROS1	170.577477	159.4151918	105.85708	143.1167731	225.0211824	266.6051291	144.2400296	239.498289	270.5639548	68.80642299	226.7890434	294.1722151	202.7860154	155.4237243	123.2767617	151.2166762
25545	XAGE5	169.4300949	138.2270967	278.4501453	271.4283628	294.8236716	133.9792273	59.66292132	326.0186133	160.3824889	161.8225133	232.7967002	106.637428	444.5693414	338.0088761	193.212617	271.0835537
25546	XAGE5	79.55182785	95.85090647	53.69562031	192.4673845	122.1543562	29.77316162	119.9814791	55.17238071	40.42160288	30.58063244	38.29881197	56.99586667	72.32228521	25.65245935	86.53080391	40.57032776
25547	XAGE5	203.4690982	159.4151918	164.1551821	250.0430978	210.3259215	249.0118972	209.1480429	139.1848695	275.7796455	318.5482546	260.5821128	170.9876	140.3903183	313.865385	271.4459465	241.5778607
25548	XAGE5	99.43978481	97.86882029	96.65211657	125.0215489	135.9311632	64.95962536	107.5243857	203.1346744	52.15690694	76.4515811	48.81221133	125.0231914	116.991932	164.4775335	37.9313113	92.20529036
25549	STAP1	97.14502055	169.5047609	165.6893427	301.0387296	138.6865247	232.7719909	180.9556735	247.0217955	112.1373499	166.9192854	272.5974264	202.2433979	239.6562	162.9685653	132.7595896	285.8364001
25550	STAP1	44.74790317	45.40306096	76.70802902	19.74024457	61.53640498	41.95309138	31.4705519	25.07835487	51.50494561	54.79029979	11.26435646	165.471871	34.03401657	76.95737804	64.00908783	77.4524439
25551	STAP1	207.676166	215.9167788	450.2761303	276.3634239	365.5446146	272.0184312	305.5266081	181.8180728	119.3089246	482.9191539	376.2295058	183.8576344	338.2130396	248.9797525	229.9585748	265.5512362
25552	STAP1	73.43245648	54.48367315	174.1272259	88.83110055	16.5321685	41.95309138	139.6505741	43.88712102	58.67652031	34.40321149	23.27967002	110.3145807	54.59623491	69.41253706	292.7823091	66.38780906
25553	WDR54	312.4704007	283.5168918	266.943941	190.8223641	182.7723073	230.0653398	249.7975057	181.8180728	406.8238742	1009.160871	260.5821128	211.4362796	180.805713	274.6322118	47.41413913	169.6577343
25554	WDR54	286.0806117	311.7676853	453.3444515	6522.505809	422.4887506	345.0980097	135.0611186	408.7771844	157.7746435	192.4031458	317.6548522	592.0215828	670.7537432	769.5737804	104.3111061	354.068315
25555	WDR54	496.0515419	389.4573674	217.0837221	353.6793818	421.5702968	604.9365111	413.7066302	249.5296309	305.769867	386.0804846	594.007064	281.3021807	499.1655763	417.9841906	226.4025143	448.1177111
25556	WDR54	234.4484157	224.997391	316.0370796	235.2379144	157.0556008	267.9584546	204.5585874	165.5171421	501.358268	345.306308	273.3483835	218.790585	184.3509231	277.6501482	389.9812944	344.8477859
25557	ADCYAP1	71.13769221	76.68072518	47.55897799	88.83110055	26.63516036	131.2725762	69.49746879	66.4576404	52.80886828	93.01609034	186.2373602	27.57864516	52.46910888	52.81388689	52.15555304	81.14065552
25558	ADCYAP1	68.07800652	108.9673463	193.3042331	88.83110055	165.321685	148.8658081	83.92147175	363.6361456	148.6471848	87.91931826	96.87346556	68.02732474	148.1897805	99.591901	324.786853	138.3079355
25559	ADCYAP1	253.953912	213.898865	319.872481	320.7789742	205.7336525	207.0588058	239.9629583	214.4199341	243.1815786	268.8547269	389.7467335	251.8849592	291.4162669	312.3564168	1414.1267	252.6424956
25560	ADCYAP1	86.81858135	114.0121309	107.3912406	97.05620245	45.00423648	186.7589229	99.0011112	109.0908437	105.6177366	175.8386365	40.55168326	147.0861075	31.19784852	182.5851518	62.82373435	164.1254168
25561	SDR9C7	151.0719808	188.6749422	92.81671511	97.05620245	133.1758018	112.3260188	168.49858	154.2318824	175.3775996	136.338653	162.9576901	439.4197463	614.7394243	143.3519787	282.1141278	147.5284646
25562	SDR9C7	88.3484242	81.72550973	197.1396346	266.4933016	78.98702729	77.13955511	167.8429435	140.4387873	142.7795328	101.9354415	139.6780201	130.5389204	89.33929349	117.6995194	100.7550457	219.4485911
25563	SDR9C7	141.1280023	123.0927431	90.51547424	192.4673845	122.1543562	221.9453866	148.1738486	209.4042632	122.5687313	81.54835317	195.2488453	64.35017205	283.6168047	258.0335617	205.0661517	95.89350197
25564	SDR9C7	136.156013	73.65385445	69.80430641	93.76616169	91.84538056	143.452506	30.81491541	57.6802162	41.07356422	17.83870226	63.08039618	27.57864516	109.9015118	63.37666427	18.96565565	64.54370325
25565	TTYH3	60.0463316	24.21496585	76.70802902	18.09522419	49.5965055	24.35985951	68.84183229	47.64887425	62.58828833	61.16126488	111.1416504	40.44867957	61.68665503	18.10761836	78.23332957	29.50569292
25566	TTYH3	168.2827128	105.9404756	422.6612399	129.9566101	311.3558401	194.8788761	81.95456225	115.3604324	126.4804993	75.17738808	217.0266011	112.153157	267.3088385	223.3272931	79.41868304	94.04939617
25567	TTYH3	190.0829733	201.7913821	576.8443782	231.9478737	225.9396362	285.5516865	252.4200517	124.1378566	219.0590092	129.9676879	177.9768321	198.5662452	204.2040994	178.0582472	298.7090765	191.7870039
25568	TTYH3	90.26072775	93.83299265	15.3416058	166.1470584	37.65660603	100.1460891	114.7363872	45.14103876	105.6177366	258.6611827	25.53254131	31.25579785	92.88450355	128.2622967	181.3590822	86.67297294
25569	ILF2	229.8588872	210.8719942	383.5401451	282.9435054	242.4718047	135.3325528	153.4189405	204.3885922	191.676633	275.225692	301.1337961	288.656486	153.8621166	135.8071377	293.9676626	119.8668775
25570	ILF2	104.4117741	241.1407016	104.3229195	108.5713451	281.9653183	148.8658081	142.9287566	154.2318824	78.23536041	85.37093223	152.4442908	97.44454624	214.1306876	122.226424	93.64292478	95.89350197
25571	ILF2	175.931927	306.7229007	128.8694888	118.4414674	114.8067257	104.2060657	204.5585874	122.8839389	88.01478047	75.17738808	99.12633686	141.5703785	151.0259485	84.50221903	20.15100913	112.4904542
25572	ILF2	143.4227666	180.6032869	79.00926989	77.31595788	92.76383437	8.119953169	57.69601183	33.85577907	6.519613368	3.822579055	4.505742584	12.87003441	4.963294083	60.35872788	9.482827826	31.34979872
25573	PRAMEF20	269.6348011	216.9257357	69.03722612	228.6578329	344.4201771	209.7654569	193.4127669	244.51396	340.3238178	532.6126817	307.8924099	297.8493678	219.0939817	350.0806217	103.1257526	199.1634272
25574	PRAMEF20	169.8125556	176.5674593	62.9005838	207.2725679	187.3645764	273.3717567	190.7902209	206.8964277	318.1571324	293.0643942	148.6895053	353.0066581	202.0769734	162.9685653	228.7732213	333.7831511
25575	PRAMEF20	107.088999	133.1823122	37.58693422	133.2466508	68.88403542	94.73278698	92.44474622	180.5641551	205.3678211	108.3064066	253.0725418	172.8261764	109.9015118	105.6277738	272.6313	138.3079355
25576	PRAMEF20	68.84292795	105.9404756	137.3073719	64.15579484	123.07281	83.90618275	161.942215	94.04383076	37.81375753	112.1289856	96.12250847	84.57451183	154.5711586	84.50221903	98.3843387	116.1786659
25577	FLRT1	123.5348096	48.42993169	14.57452551	41.12550951	114.8067257	54.13302113	66.8749228	94.04383076	64.54417234	38.22579055	19.52488453	34.93295054	17.01700828	66.39460067	37.9313113	23.97337549
25578	FLRT1	119.7102025	189.6838991	422.6612399	231.9478737	146.9526089	156.9857613	127.1934806	114.1065147	111.4853886	216.6128131	252.3215847	242.6920774	170.8791249	147.8788833	190.84191	118.0227717
25579	FLRT1	366.7798217	361.2065739	152.6489778	355.3244022	215.8366443	258.4851759	171.7767625	270.8462326	146.0393394	253.5644106	174.2220466	240.8535011	177.969545	167.4954699	81.78939	319.0303046
25580	FLRT1	75.34476003	158.4062349	187.9346711	129.9566101	251.6563427	86.61283381	178.3331275	195.611168	380.0934593	96.83866939	180.2297034	191.2119398	107.7743858	141.8430105	109.05252	57.16728002
25581	CYB5RL	366.0149002	216.9257357	125.8011676	223.7227717	141.4418861	159.6924123	232.0953203	194.3572502	186.4609423	133.7902669	90.11485169	441.2583226	526.1091728	277.6501482	578.4524974	188.0987923
25582	CYB5RL	204.6164803	102.9136048	252.3694155	92.12114131	162.5663236	104.2060657	100.9680207	168.0249776	40.42160288	91.74189732	124.6588782	132.3774968	127.6275621	132.7892013	145.7984778	101.4258194
25583	CYB5RL	9.56151777	18.16122438	42.95649625	8.225101903	10.10299186	8.119953169	0	61.44196943	14.99511075	14.0161232	6.007656779	27.57864516	0.709042012	1.508968197	2.370706957	22.12926969
25584	CYB5RL	68.84292795	38.34036259	6.903722612	46.06057065	40.41196745	28.41983609	14.42400296	35.10969682	42.37748689	64.98384393	61.57848199	222.4677377	27.65263846	46.77801411	11.85353478	27.66158711
25585	TJAP1	247.8345406	228.0242617	306.0650358	235.2379144	219.5104595	286.905012	306.8378811	220.6895228	120.6128473	894.4834989	188.4902314	378.7467269	34.03401657	274.6322118	160.0227196	387.2622195
25586	TJAP1	114.7382132	105.9404756	129.636569	149.6968546	153.3817855	136.6858784	108.8356587	124.1378566	46.28925491	76.4515811	139.6780201	79.0587828	132.5908562	69.41253706	201.5100913	145.6843588
25587	TJAP1	399.6714428	271.4094089	720.2883925	205.6275476	410.5488511	293.6716396	281.9236941	203.1346744	307.725751	986.2253962	477.6087139	178.3419054	589.9229539	199.183802	270.260593	243.4219666
25588	TJAP1	297.9368937	277.4631503	105.0899998	215.4976698	288.394495	289.611663	277.9898752	270.8462326	239.9217719	280.322464	325.1644232	226.1448903	212.0035615	372.7151446	209.8075657	180.7223691
25589	SP5	246.3046978	387.4394535	398.1146706	329.0040761	537.2954763	345.0980097	477.9590071	398.7458424	310.9855576	243.3708665	367.2180206	1071.890009	383.5917284	328.9550669	721.8802683	359.6006324
25590	SP5	101.3520884	110.9852601	72.10554728	131.6016304	33.064337	93.37946145	44.58328187	171.7867308	79.53928309	583.5804024	103.6320794	95.6059699	52.46910888	86.01118723	7.11212087	81.14065552
25591	SP5	162.1633414	131.1643983	221.6862039	319.1339538	151.5448779	138.0392039	193.4127669	302.1941762	186.4609423	80.27416015	189.2411885	658.2103312	184.3509231	113.1726148	126.8328222	197.3193214
25592	SP5	134.6261702	74.66281136	83.61175163	74.02591712	129.5019866	71.726253	74.74256077	46.39495651	76.2794764	49.69352771	160.7048188	183.8576344	50.34198284	34.70626853	221.6611004	60.85549164
25593	PIK3CD	144.187688	166.4778902	69.03722612	227.0128125	173.5877693	184.0522718	146.2069391	142.9466228	215.7992025	193.6773388	135.9232346	435.7425936	228.3115278	159.9506289	157.6520126	250.7983898
25594	PIK3CD	151.0719808	190.692856	659.6890496	223.7227717	283.8022259	202.9988292	96.37856521	96.55166624	120.6128473	419.209503	186.9883173	176.503329	203.4950574	117.6995194	209.8075657	313.4979872
25595	PIK3CD	253.5714513	249.2123568	454.1115318	236.8829348	183.6907611	224.6520377	289.1356956	290.9089165	161.0344502	282.8708501	274.8502976	404.4867957	358.775258	393.8406994	210.9929191	241.5778607
25596	PIK3CD	117.4154382	185.6480715	138.0744522	202.3375068	188.2830302	240.891944	243.2411408	131.6613631	369.662078	351.6772731	120.9040927	112.153157	112.0286379	184.09412	155.2813057	94.04939617
25597	RANBP6	315.9125471	302.6870731	279.9843059	414.5451359	384.8321446	272.0184312	393.3818988	273.3540681	497.4465	397.5482217	545.1948527	1601.399996	404.8629888	312.3564168	169.5055474	330.0949395
25598	RANBP6	387.0502393	334.9736942	912.8255453	355.3244022	723.7415989	281.4917099	399.9382638	399.9997602	802.5644056	846.0641642	391.9996048	255.5621118	209.8764355	479.8518866	165.949487	750.5510635
25599	RANBP6	328.1512899	314.794556	373.5681013	343.8092595	365.5446146	396.5243798	402.5608098	492.7896732	436.1621343	401.3708008	422.0378887	470.6755441	450.2416775	288.2129256	184.9151426	300.5892466
25600	RANBP6	239.420405	245.1765292	230.1240871	258.2681997	257.1670656	171.8723421	276.6786022	264.5766439	443.9856704	303.2579384	1003.278682	169.1490237	168.7519988	651.8742611	280.9287744	191.7870039
25601	LDB3	281.8735439	280.4900211	467.918977	307.6188112	473.9221637	217.88541	498.939375	176.8024018	498.7504226	380.9837125	599.2637637	332.7823183	282.1987207	392.3317312	292.7823091	285.8364001
25602	LDB3	363.3376753	418.7171178	979.5615306	628.3977854	584.1366204	655.0095557	597.2848497	700.9400186	480.4955052	1958.434669	369.4708919	930.3196302	499.1655763	425.5290315	299.89443	842.7563539
25603	LDB3	271.5471047	295.6243747	420.359999	435.9304008	328.8064624	289.611663	332.4077045	319.7490246	215.7992025	391.1772566	531.677625	231.6606194	316.2327373	288.2129256	261.9631187	357.7565266
25604	LDB3	218.7675266	224.997391	306.8321161	231.9478737	161.6478698	159.6924123	392.7262623	149.2162115	354.0150059	296.8869733	279.3560402	240.8535011	2049.840456	297.2667348	369.8302852	357.7565266
25605	EXOC5	306.3510294	280.4900211	131.9378099	172.72714	96.43764959	117.739321	325.195703	134.1691985	246.4413853	170.7418645	434.0532023	158.1175656	190.7323012	144.8609469	162.3934265	164.1254168
25606	EXOC5	128.5067988	157.397278	531.5866411	129.9566101	88.17156534	127.2125997	67.5305593	151.724047	169.5099476	1629.69287	403.2639613	79.0587828	98.55683965	144.8609469	118.5353478	119.8668775
25607	EXOC5	133.4787881	114.0121309	72.87262757	41.12550951	23.87979895	75.78622958	59.00728482	60.18805168	24.12256946	68.80642299	51.06508262	125.0231914	53.8871929	46.77801411	92.45757131	90.36118455
25608	EXOC5	103.2643919	164.4599764	342.1178094	133.2466508	172.6693155	198.9388527	165.876034	203.1346744	237.3139266	48.4193347	150.1914195	200.4048215	266.5997965	316.8833214	155.2813057	195.4752156
25609	HIPK1	168.6651735	62.55532844	13.80744522	44.41555027	63.37331259	23.00653398	60.97419432	27.58619036	26.73041481	10.19354415	39.80072616	33.0943742	22.68934438	19.61658656	113.7939339	18.44105807
25610	HIPK1	151.0719808	106.9494325	52.92854002	42.77052989	47.75959789	48.71971902	56.38473883	48.90279199	16.29903342	26.75805338	60.82752489	12.87003441	51.76006686	28.67039574	2.370706957	16.59695226
25611	HIPK1	177.4617698	88.7882081	75.17386844	52.64065218	66.12867401	66.31295088	117.3589331	60.18805168	80.84320576	20.38708829	117.9002643	115.8303097	293.5433929	34.70626853	28.44848348	130.9315123
25612	HIPK1	87.58350278	19.17018129	1.53416058	13.16016304	57.86258976	2.706651056	31.4705519	7.523506461	18.25491743	10.19354415	15.01914195	9.192881721	1.418084024	22.63452295	7.11212087	0
25613	TST	270.0172618	144.2808382	223.9874447	248.3980775	254.4117042	200.2921782	264.2215087	129.1535276	349.4512765	244.6450595	334.9268654	119.5074624	175.1333769	248.9797525	105.4964596	258.174813
25614	TST	203.0866374	148.3166658	425.7295611	167.7920788	202.978291	173.2256676	152.1076675	239.498289	300.5541763	138.887039	162.206733	104.7988516	277.2354266	188.6210246	177.8030217	236.0455433
25615	TST	168.2827128	121.0748292	129.636569	97.05620245	154.3002393	235.4786419	31.4705519	135.4231163	107.5736206	212.7902341	111.1416504	99.28312259	189.3142172	146.3699151	98.3843387	71.92012648
25616	TST	187.788209	126.1196138	151.1148172	123.3765285	281.9653183	140.7458549	202.5916779	107.8369259	199.5001691	577.2094373	116.3983501	226.1448903	336.0859136	179.5672154	192.0272635	226.8250143
25617	RBBP9	157.9562736	167.4868471	47.55897799	254.978159	146.0341551	262.5451525	87.85529073	234.482618	69.1079017	123.5967228	119.4021785	193.0505161	146.0626544	99.591901	123.2767617	315.342093
25618	RBBP9	261.2206655	253.2481845	391.210948	332.2941169	288.394495	331.5647544	171.7767625	324.7646955	314.2453643	518.5965585	388.2448194	340.1366237	413.3714929	242.9438797	411.317657	250.7983898
25619	RBBP9	212.2656945	261.3198398	342.8848897	310.9088519	491.372786	353.2179629	191.4458574	425.078115	475.2798145	222.9837782	197.5017166	329.1051656	430.3885012	301.7936394	207.4368587	413.0797008
25620	RBBP9	250.5117656	276.4541934	190.235912	412.9001155	348.0939923	304.4982439	369.1233484	466.4574006	603.0642365	867.7254455	276.3522118	538.7028689	309.1423172	410.4393496	292.7823091	449.961817
25621	TXK	297.1719723	311.7676853	268.4781016	468.8308084	300.3343944	338.3313821	643.1794046	329.7803665	507.8778814	317.2740616	518.9113543	312.5579785	277.2354266	325.9371305	389.9812944	352.2242092
25622	TXK	128.8892595	164.4599764	40.65525538	180.9522419	160.729416	179.9922953	116.0476601	230.7208648	174.0736769	285.4192361	145.6856769	132.3774968	299.924771	123.7353921	55.71161348	140.1520413
25623	TXK	107.4714597	69.61802681	51.39437944	65.80081522	57.86258976	64.95962536	89.82220023	101.5673372	84.75497378	44.59675564	138.1761059	182.0190581	273.6902166	75.44840985	101.9403991	46.10264518
25624	TXK	154.1316665	119.0569154	98.95335744	177.6622011	114.8067257	146.1591571	74.74256077	106.5830082	123.872654	164.3708994	95.37155137	44.12583226	87.21216746	226.3452295	46.22878565	105.114031
25625	RAB30	151.4544415	154.3704073	82.84467134	128.3115897	85.41620393	133.9792273	81.29892575	174.2945663	39.11768021	80.27416015	33.04211229	137.8932258	121.955226	96.5739646	264.3338257	73.76423229
25626	RAB30	118.5628204	84.75238046	97.41919686	70.73587636	48.6780517	70.37292747	90.47783673	77.74290009	71.71574705	161.8225133	56.3217823	93.76739356	59.55952899	95.06499641	169.5055474	36.88211614
25627	RAB30	77.25706358	26.23287967	14.57452551	223.7227717	130.4204404	55.48634666	47.86146436	48.90279199	41.72552555	49.69352771	78.85049523	22.06291613	136.1360663	25.65245935	27.26313	68.23191487
25628	RAB30	178.6091519	175.5585024	290.72343	248.3980775	153.3817855	189.465574	47.86146436	214.4199341	131.0442287	366.9675893	136.6741917	128.7003441	310.5604012	416.4752224	64.00908783	189.9428981
25629	GFRAL	300.9965794	276.4541934	321.4066416	199.047466	371.9737913	282.8450354	263.5658722	257.0531374	252.9609987	156.7257413	702.8958432	264.7549936	354.5210059	291.230862	382.8691735	287.6805059
25630	GFRAL	302.5264223	328.9199527	206.3445981	304.3287704	191.9568454	424.9442159	177.0218545	361.1283101	217.1031252	661.3061765	273.3483835	632.4702624	285.0348888	341.0268125	516.8141165	287.6805059
25631	GFRAL	407.320657	378.3588413	1027.120509	444.1555027	330.64337	514.2637007	544.8339299	537.9307119	504.6180747	298.1611663	1497.408452	735.4305377	340.3401657	378.7510174	461.102503	278.4599769
25632	GFRAL	200.0269518	200.7824251	470.2202179	120.0864878	149.7079703	240.891944	288.4800591	201.8807567	187.1129037	451.0643285	397.2563045	496.4156129	274.3992586	245.9618161	674.4661291	378.0416905
25633	HIST1H4G	436.0052103	394.5021519	391.210948	375.0646468	236.9610819	397.8777053	243.8967773	1011.911619	491.5788479	370.7901683	234.2986144	227.9834667	204.9131414	457.2173637	261.9631187	1685.512708
25634	HIST1H4G	272.6944868	318.8303836	432.6332837	389.8698302	243.3902585	270.6651056	236.6847758	946.7078963	676.7358676	293.0643942	349.1950503	215.1134323	426.1342491	342.5357807	203.8807983	422.3002298
25635	HIST1H4G	201.5567946	135.200226	520.847517	157.9219565	173.5877693	201.6455037	182.9225829	206.8964277	255.568844	152.9031622	506.1450836	323.5894366	286.4529728	211.2555476	282.1141278	252.6424956
25636	HIST1H4G	150.3070593	201.7913821	138.8415325	154.6319158	143.2787937	159.6924123	266.8440547	100.3134195	182.5491743	85.37093223	196.7507595	283.140757	134.7179823	141.8430105	144.6131243	267.395342
25637	TBX3	226.0342801	186.6570284	232.4253279	210.5626087	159.8109622	258.4851759	146.2069391	229.466947	182.5491743	198.7741109	289.1184825	231.6606194	328.2864515	251.9976889	216.9196865	145.6843588
25638	TBX3	93.70287415	78.698639	34.51861306	82.25101903	197.4675682	274.7250822	243.8967773	121.6300211	59.32848165	84.09673921	54.81986811	222.4677377	89.33929349	89.02912362	129.2035291	156.7489936
25639	TBX3	144.5701487	157.397278	74.40678815	52.64065218	110.2144567	59.54632324	81.95456225	99.05950173	142.1275714	1098.354382	91.61676588	69.86590108	365.8656781	90.53809182	213.3636261	90.36118455
25640	TBX3	78.78690643	45.40306096	152.6489778	29.61036685	77.15011967	100.1460891	60.31855782	37.6175323	56.06867496	12.74193018	37.54785487	34.93295054	406.2810728	16.59865017	56.89696696	68.23191487
25641	NLRP3	235.5957979	178.5853731	111.9937224	110.2163655	135.9311632	142.0991805	132.4385726	188.0876615	360.5346192	117.2257577	157.7009905	104.7988516	148.8988225	150.8968197	128.0181757	68.23191487
25642	NLRP3	83.75889567	139.2360536	46.02481741	64.15579484	113.8882719	89.31948486	69.49746879	200.6268389	65.84809502	57.33868582	176.4749179	110.3145807	129.7546882	140.3340423	39.11666478	178.8782633
25643	NLRP3	176.6968484	160.4241487	238.5619703	401.3849728	252.5747966	221.9453866	265.5327817	381.190994	383.353266	157.9999343	192.2450169	147.0861075	287.8710568	342.5357807	232.3292817	383.5740079
25644	NLRP3	89.49580633	129.1464845	103.5558392	90.47612093	146.0341551	92.02613592	163.9091245	141.692705	142.1275714	166.9192854	197.5017166	251.8849592	66.64994911	170.5134063	154.0959522	79.29654971
25645	PHKG2	246.3046978	144.2808382	292.2575906	174.3721603	281.0468645	201.6455037	116.7032966	184.3259083	133.652074	98.11286241	194.4978882	255.5621118	155.9892426	185.6030882	181.3590822	186.2546865
25646	PHKG2	239.0379443	247.194443	256.2048169	185.887303	189.201484	276.0784078	222.9164093	214.4199341	365.0983486	1490.805831	565.4706943	255.5621118	358.066216	316.8833214	93.64292478	241.5778607
25647	PHKG2	288.375376	259.3019259	181.0309485	330.6490965	264.514696	357.2779395	306.1822446	399.9997602	170.8138702	333.8385708	198.2526737	1446.959583	304.8880651	283.686021	228.7732213	383.5740079
25648	PHKG2	120.8575846	138.2270967	179.4967879	531.3415829	107.4590953	289.611663	198.0022224	111.5986792	134.9559967	145.2580041	252.3215847	364.0381162	227.6024858	158.4416607	197.9540309	248.954284
25649	CES2	399.2889821	393.493195	541.5586849	605.3675	587.8104356	457.4240285	845.1154459	405.0154311	458.9807811	561.9191211	663.095117	678.434671	345.3034598	374.2241128	815.5231931	446.2736053
25650	CES2	287.6104545	395.5111088	479.4251814	365.1945245	398.6089517	550.80349	319.2949745	308.4637649	597.8485458	212.7902341	195.9998024	296.0107914	646.6463148	188.6210246	558.3014883	359.6006324
25651	CES2	294.1122866	376.3409275	339.8165686	426.0602786	319.6219244	477.7239115	286.5131496	433.8555392	279.0394521	309.6289035	379.9842913	505.6084947	363.0295101	341.0268125	387.6105874	520.0378376
25652	CES2	179.3740734	241.1407016	127.3353282	310.9088519	83.57929631	147.5124826	70.15310529	310.9716004	149.2991461	85.37093223	170.4672611	68.02732474	137.5541503	110.1546784	50.97019957	123.5550891
25653	ZNF70	134.6261702	170.5137178	52.16145973	184.2422826	247.9825275	139.3925294	104.9018397	134.1691985	65.19613368	118.4999507	129.9155778	69.86590108	140.3903183	138.8250741	46.22878565	70.07602067
25654	ZNF70	41.68821748	36.32244877	41.42233567	39.48048913	73.47630445	51.42637007	45.23891836	31.34794359	24.12256946	43.32256262	73.59379554	27.57864516	32.61593254	46.77801411	42.67272522	154.9048878
25655	ZNF70	146.864913	231.0511324	191.7700726	189.1773438	138.6865247	178.6389697	186.8564019	164.2632244	264.0443414	228.0805503	223.785215	586.5058538	171.5881669	172.0223745	241.8121096	134.6197239
25656	ZNF70	130.0366417	54.48367315	154.9502186	97.05620245	96.43764959	44.65974243	17.04654895	82.75857107	147.9952235	104.4838275	65.33326747	9.192881721	111.3195959	78.46634624	85.34545044	60.85549164
25657	SELO	108.6188419	155.3793642	109.6924815	152.9868954	177.2615845	144.8058315	179.6444005	233.2287003	140.8236487	133.7902669	171.2182182	165.471871	271.5630905	209.7465794	276.1873604	173.3459459
25658	SELO	156.8088914	120.0658723	192.5371528	162.8570177	131.3388942	136.6858784	203.9029509	195.611168	119.3089246	152.9031622	103.6320794	91.92881721	248.8737462	161.4595971	181.3590822	164.1254168
25659	SELO	188.9355911	129.1464845	82.84467134	87.18608017	90.00847295	78.49288064	111.4582047	124.1378566	84.10301245	136.338653	106.6359078	34.93295054	112.0286379	134.2981695	88.90151087	75.6083381
25660	SELO	56.22172449	44.39410405	10.73912406	60.86575408	155.2186932	58.19299771	39.99382638	78.99681784	67.15201769	80.27416015	51.06508262	136.0546495	170.1700828	60.35872788	85.34545044	97.73760778
25661	PRAMEF19	167.900252	174.5495455	83.61175163	120.0864878	211.2443753	171.8723421	164.564761	225.7051938	206.6717438	285.4192361	153.1952479	113.9917333	126.9185201	113.1726148	75.86262261	173.3459459
25662	PRAMEF19	140.7455416	212.8899081	252.3694155	218.7877106	297.579033	215.178759	230.7840473	238.2443713	262.0884574	197.4999178	200.505545	693.1432818	172.2972089	264.0694345	222.8464539	307.9656698
25663	PRAMEF19	266.5751154	222.9794772	285.353868	315.8439131	290.2314026	253.0718738	376.9909864	526.6454522	333.1522431	157.9999343	285.363697	296.0107914	262.3455444	173.5313426	582.0085578	245.2660724
25664	PRAMEF19	158.3387343	128.1375276	329.8445248	133.2466508	129.5019866	104.2060657	116.7032966	107.8369259	143.4314941	164.3708994	184.735446	147.0861075	226.1844018	258.0335617	112.6085804	97.73760778
25665	GHSR	277.2840153	200.7824251	295.3259117	227.0128125	229.6134514	170.5190166	342.242252	231.9747825	161.6864115	586.1287884	298.8809248	264.7549936	233.9838639	330.4640351	178.9883752	199.1634272
25666	GHSR	272.6944868	220.9615633	307.5991964	343.8092595	311.3558401	221.9453866	364.5338929	328.5264488	547.6475229	165.6450924	381.4862055	257.4006882	309.1423172	280.6680846	295.1530161	586.4256467
25667	GHSR	271.164644	310.7587284	226.2886856	315.8439131	271.8623265	285.5516865	496.9724655	289.6549987	425.0787916	352.9514661	229.0419147	332.7823183	443.8602994	242.9438797	352.049983	265.5512362
25668	GHSR	427.208614	328.9199527	500.1363492	389.8698302	389.4244136	454.7173775	308.1491541	715.9870315	568.5102857	301.9837453	479.1106281	444.9354753	710.4600959	484.3787912	325.9722065	534.7906841
25669	SPIN3	271.5471047	325.893082	330.6116051	266.4933016	332.4802776	404.6443329	223.5720458	312.2255181	149.2991461	1144.22533	301.8847532	283.140757	228.3115278	282.1770528	207.4368587	636.2165035
25670	SPIN3	181.2863769	142.2629243	71.33846699	350.389341	202.0598372	135.3325528	194.0684034	173.0406486	268.6080708	124.8709158	117.9002643	113.9917333	197.1136793	255.0156253	105.4964596	147.5284646
25671	SPIN3	66.54816368	48.42993169	6.903722612	54.28567256	71.63939684	70.37292747	43.27200887	60.18805168	24.12256946	58.61287884	43.55551165	71.70447742	53.17815089	51.3049187	10.6681813	79.29654971
25672	SPIN3	29.83193544	62.55532844	67.50306554	74.02591712	33.064337	29.77316162	29.50364241	20.06268389	17.60295609	22.93547433	39.04976906	9.192881721	19.85317633	52.81388689	99.56969217	27.66158711
25673	CCDC71L	99.0573241	109.9763032	115.0620435	78.96097826	124.9097176	123.1526231	146.2069391	213.1660164	118.005002	150.3547762	211.7699015	110.3145807	126.2094781	147.8788833	71.1212087	95.89350197
25674	CCDC71L	177.4617698	91.81507883	303.7637949	134.8916712	255.330158	186.7589229	275.3673292	134.1691985	151.2550301	128.6934949	250.8196705	86.41308818	238.238116	93.55602821	194.3979704	162.281311
25675	CCDC71L	187.4057483	173.5405886	167.2235033	236.8829348	302.1713021	389.7577521	257.6651437	199.3729212	174.0736769	244.6450595	450.5742584	325.4280129	236.1109899	261.0514981	288.0408952	451.8059228
25676	CCDC71L	94.08533486	83.74342355	154.1831383	103.636284	68.88403542	97.43943803	118.0145696	56.42629845	133.0001127	133.7902669	134.4213204	97.44454624	82.24887337	70.92150526	79.41868304	230.5132259
25677	KCNE5	147.2473737	113.0031739	287.6551088	106.9263247	103.78528	165.1057144	230.1284108	124.1378566	177.9854449	294.3385872	148.6895053	139.7318022	155.2802006	82.99325083	247.738877	82.98476132
25678	KCNE5	175.931927	157.397278	200.2079557	129.9566101	127.665079	85.25950828	192.1014939	199.3729212	48.89710026	1091.983417	340.1835651	766.6863355	173.0062509	117.6995194	382.8691735	114.33456
25679	KCNE5	301.7615008	280.4900211	298.3942329	192.4673845	394.9351364	389.7577521	280.6124212	362.3822278	279.0394521	315.9998685	468.5972288	229.822043	259.5093763	475.324982	260.7777652	604.8667048
25680	KCNE5	267.3400369	302.6870731	437.2357654	552.7268479	306.7635711	212.4721079	270.7778737	333.5421198	219.0590092	651.1126324	486.6201991	257.4006882	282.9077627	347.0626853	500.2191678	315.342093
25681	RIMBP3C	201.1743339	305.7139438	389.6767874	740.2591712	400.4458593	355.9246139	247.8305963	458.9338941	402.9121061	504.5804353	558.7120805	216.9520086	240.365242	206.728643	232.3292817	444.4294995
25682	RIMBP3C	239.420405	130.1554414	119.6645253	174.3721603	247.0640737	179.9922953	201.9360414	170.5328131	334.4561658	99.38705543	171.9691753	110.3145807	255.2551243	146.3699151	177.8030217	127.2433007
25683	RIMBP3C	175.1670056	130.1554414	115.0620435	115.1514266	156.137147	151.5724592	100.3123842	124.1378566	146.6913008	99.38705543	74.34475264	86.41308818	92.88450355	159.9506289	183.7297891	328.2508337
25684	RIMBP3C	321.6494578	242.1496585	209.4129192	131.6016304	171.7508617	174.5789931	222.9164093	224.4512761	185.1570196	193.6773388	245.5629708	205.9205506	273.6902166	233.8900705	164.7641335	252.6424956
25685	S100A10	35.95130682	75.67176827	1.53416058	41.12550951	77.15011967	24.35985951	4.589455486	84.01248881	2.607845347	30.58063244	3.754785487	7.354305377	26.94359645	101.1008692	23.70706957	36.88211614
25686	S100A10	73.81491719	96.85986338	28.38197074	121.7315082	65.2102202	125.8592741	321.9175205	97.80558399	185.808981	151.6289692	53.31795392	49.64156129	52.46910888	61.86769607	206.2515052	70.07602067
25687	S100A10	97.52748126	93.83299265	38.35401451	171.0821196	116.6436333	100.1460891	186.8564019	43.88712102	7.823536041	101.9354415	81.10336652	84.57451183	76.57653728	92.04706001	35.56060435	149.3725704
25688	S100A10	66.16570297	44.39410405	40.65525538	39.48048913	16.5321685	67.66627641	43.92764537	20.06268389	71.06378571	29.30643942	10.51339936	11.03145807	9.926588166	64.88563247	87.71615739	44.25853937
25689	CRYBB1	250.5117656	262.3287967	167.9905836	197.4024457	335.2356391	284.1983609	240.6185948	392.4762537	368.3581553	252.2902176	500.888384	113.9917333	545.9623491	318.3922896	538.1504791	256.3307072
25690	CRYBB1	97.14502055	144.2808382	321.4066416	129.9566101	150.6264241	162.3990634	542.2113839	185.579826	156.4707208	84.09673921	283.8617828	60.67301936	138.2631923	81.48428264	133.944943	114.33456
25691	CRYBB1	44.74790317	49.4388886	6.903722612	59.2207337	70.72094303	48.71971902	55.07346583	33.85577907	25.42649213	28.0322464	6.758613877	34.93295054	44.66964675	82.99325083	49.78484609	36.88211614
25692	CRYBB1	152.9842843	173.5405886	167.9905836	146.4068139	143.2787937	208.4121314	64.25237681	117.8682679	90.62262581	163.0967063	111.8926075	73.54305377	130.4637302	202.2017384	111.423227	138.3079355
25693	ALKBH8	284.9332296	206.8361666	253.1364958	227.0128125	205.7336525	125.8592741	252.4200517	263.3227261	214.4952798	161.8225133	147.1875911	459.6440861	159.5344527	282.1770528	184.9151426	210.228062
25694	ALKBH8	206.9112445	224.997391	106.6241603	195.7574253	175.4246769	151.5724592	275.3673292	216.9277696	252.9609987	388.6288706	141.1799343	255.5621118	417.625745	196.1658656	175.4323148	197.3193214
25695	ALKBH8	215.3253802	130.1554414	223.2203644	115.1514266	91.84538056	119.0926465	249.1418692	287.1471632	401.6081835	409.0159589	354.45175	86.41308818	107.7743858	95.06499641	165.949487	141.9961472
25696	ALKBH8	84.14135638	53.47471624	67.50306554	78.96097826	104.7037338	100.1460891	129.8160266	85.26640655	204.0638984	45.87094866	561.7159089	62.5115957	389.9731065	58.84975968	666.1686548	154.9048878
25697	CHODL	200.4094125	144.2808382	189.4688317	190.8223641	188.2830302	127.2125997	213.0818619	122.8839389	245.789424	169.4676714	211.7699015	128.7003441	209.1673935	102.6098374	161.208073	206.5398504
25698	CHODL	427.9735354	443.9410405	385.841386	330.6490965	424.3256582	374.8711713	337.6527965	510.3445216	252.3090373	663.8545625	349.1950503	404.4867957	392.1002325	499.4684732	265.5191791	254.4866014
25699	CHODL	322.4143792	211.8809512	573.7760571	195.7574253	128.5835328	238.185293	144.2400296	134.1691985	215.1472411	300.7095523	214.0227728	143.4089548	280.0715947	214.273484	194.3979704	188.0987923
25700	CHODL	237.1256407	218.9436495	175.6613865	284.5885258	384.8321446	263.898478	245.8636868	265.8305616	310.3335963	486.741733	277.854126	251.8849592	427.5523331	318.3922896	227.5878678	261.8630246
25701	RILP	108.6188419	94.84194956	800.831823	120.0864878	94.60074198	112.3260188	102.9349302	78.99681784	67.80397903	56.06449281	145.6856769	97.44454624	85.79408343	191.638961	43.8580787	84.82886713
25702	RILP	78.78690643	89.79716501	10.73912406	24.67530571	85.41620393	36.53978926	22.29164093	46.39495651	57.37259764	20.38708829	159.9538617	22.06291613	14.18084024	27.16142755	15.40959522	55.32317422
25703	RILP	102.8819312	109.9763032	53.69562031	77.31595788	108.3775491	92.02613592	185.5451289	102.821255	106.9216592	43.32256262	48.81221133	132.3774968	74.44941124	120.7174558	58.08232044	64.54370325
25704	RILP	122.7698882	79.70759591	132.7048902	101.9912636	106.5406415	28.41983609	91.78910972	80.25073558	187.764865	98.11286241	111.8926075	62.5115957	249.5827882	89.02912362	156.4666591	167.8136285
25705	TOMM70A	52.39711738	84.75238046	92.81671511	125.0215489	36.73815223	33.83313821	55.72910233	86.5203243	18.25491743	258.6611827	23.27967002	25.74006882	18.43509231	52.81388689	35.56060435	49.79085679
25706	TOMM70A	76.49214216	72.64489754	80.54343047	47.70559103	91.84538056	69.01960194	26.22545992	45.14103876	70.41182437	15.29031622	349.1950503	14.70861075	72.32228521	76.95737804	11.85353478	44.25853937
25707	TOMM70A	54.30942094	99.88673412	115.8291238	47.70559103	16.5321685	35.18646373	25.56982342	20.06268389	13.03922674	30.58063244	15.01914195	25.74006882	35.45210059	15.08968197	37.9313113	31.34979872
25708	TOMM70A	118.5628204	118.0479585	126.5682479	59.2207337	108.3775491	102.8527401	156.697123	593.1030926	83.45105111	34.40321149	61.57848199	34.93295054	168.7519988	81.48428264	88.90151087	153.060782
25709	IFNK	110.5311454	73.65385445	44.49065683	97.05620245	22.96134514	74.43290405	72.12001478	106.5830082	112.1373499	59.88707186	82.60528071	321.7508602	44.66964675	273.1232436	61.63838087	213.9162736
25710	IFNK	260.8382048	339.0095218	310.6675175	396.4499117	228.6949976	416.8242627	402.5608098	288.401081	370.9660006	374.6127474	431.0493739	724.3990796	288.5800988	439.1097453	302.265137	368.8211614
25711	IFNK	167.900252	174.5495455	402.7171524	241.8179959	215.8366443	181.3456208	190.7902209	250.7835487	206.6717438	169.4676714	297.3790106	814.4893205	162.3706207	262.5604663	286.8555417	459.182346
25712	IFNK	153.366745	160.4241487	269.2451819	108.5713451	157.0556008	196.2322016	314.705519	249.5296309	134.3040354	305.8063244	115.647393	104.7988516	63.10473905	111.6636466	397.0934152	239.7337549
25713	EIF3M	404.643432	415.690247	333.6799262	371.774606	440.8578267	465.5439817	313.3942461	571.786491	307.725751	266.3063408	506.8960407	375.0695742	335.3768716	531.1568053	582.0085578	390.9504311
25714	EIF3M	290.2876795	276.4541934	239.3290505	103.636284	128.5835328	96.08611251	180.9556735	168.0249776	53.46082962	47.14514168	198.2526737	169.1490237	194.9865533	202.2017384	150.5398917	243.4219666
25715	EIF3M	249.3643834	304.7049869	67.50306554	157.9219565	76.23166587	105.5593912	104.9018397	122.8839389	378.1375753	68.80642299	129.9155778	93.76739356	172.2972089	248.9797525	96.01363174	175.1900517
25716	EIF3M	144.187688	168.495804	39.1210948	144.7617935	253.4932504	146.1591571	234.7178663	107.8369259	216.4511638	998.9673264	165.9615185	97.44454624	261.6365024	90.53809182	59.26767391	143.840253
25717	TRPT1	315.9125471	388.4484104	345.1861306	348.7443207	383.9136908	592.7565814	331.752068	440.1251279	827.3389364	268.8547269	541.4400672	424.7111355	468.6767698	593.0245014	385.2398804	678.630937
25718	TRPT1	236.74318	238.1138308	159.5527004	134.8916712	169.913954	231.4186653	258.9764167	228.2130293	211.8874345	318.5482546	188.4902314	474.3526968	126.2094781	202.2017384	161.208073	103.2699252
25719	TRPT1	102.8819312	65.58219917	55.22978089	50.9956318	78.06857348	79.84620617	346.8317075	97.80558399	119.3089246	85.37093223	168.9653469	31.25579785	36.87018462	37.72420492	66.37979478	62.69959744
25720	TRPT1	149.9245986	142.2629243	733.3287574	223.7227717	253.4932504	297.7316162	185.5451289	165.5171421	267.9561094	631.9997371	239.5553141	466.9983914	174.4243349	256.5245935	240.6267561	206.5398504
25721	OR10H4	91.7905706	133.1823122	95.11795599	59.2207337	58.78104356	75.78622958	125.2265711	91.53599527	84.75497378	157.9999343	70.58996716	150.7632602	87.21216746	87.52015542	45.04343217	95.89350197
25722	OR10H4	174.4020841	269.391495	239.3290505	207.2725679	281.9653183	296.3782907	224.8833188	323.5107778	251.657076	370.7901683	202.0074592	139.7318022	265.8907544	286.7039574	309.3772578	343.0036801
25723	OR10H4	125.0646524	148.3166658	94.3508757	174.3721603	94.60074198	156.9857613	144.2400296	1593.729452	166.2501409	103.2096345	123.156964	101.1216989	38.99731065	167.4954699	59.26767391	132.7756181
25724	OR10H4	191.2303554	173.5405886	125.8011676	146.4068139	138.6865247	177.2856442	217.0156808	573.0404087	144.7354168	159.2741273	144.1837627	121.3460387	64.52282308	206.728643	264.3338257	258.174813
25725	TAS2R20	191.2303554	242.1496585	314.502919	274.7184035	275.5361417	366.7512182	230.1284108	337.303873	333.1522431	291.7902012	233.5476573	330.943742	239.6562	303.3026076	413.6883639	425.9884415
25726	TAS2R20	273.0769475	241.1407016	487.0959843	447.4455435	460.1453566	411.4109606	386.1698973	382.4449117	377.485614	344.0321149	806.5279226	647.1788732	513.3464166	422.5110951	737.2898635	425.9884415
25727	TAS2R20	128.8892595	99.88673412	75.94094873	93.76616169	75.31321206	156.9857613	151.452031	139.1848695	80.84320576	197.4999178	111.1416504	80.89735915	139.6812763	92.04706001	126.8328222	232.3573317
25728	TAS2R20	431.0332211	431.8335576	259.2731381	419.480197	439.0209191	380.2844734	323.2287935	556.7394781	676.7358676	247.1934456	347.6931361	430.2268645	594.8862479	359.1344309	456.3610891	914.6764804
25729	GPR39	375.9588787	411.6544194	514.7108747	463.8957473	599.7503351	525.090305	1197.192245	573.0404087	833.8585498	374.6127474	418.2831032	395.293914	702.6606337	508.5222824	622.3105761	577.2051177
25730	GPR39	563.7470877	584.186051	224.754525	532.9866033	394.0166826	466.8973072	444.5215457	555.4855603	410.0836808	468.9030307	579.7388792	641.6631441	404.1539468	458.7263319	598.6035065	385.4181137
25731	GPR39	191.9952768	244.1675723	326.0091233	235.2379144	262.6777884	250.3652227	167.187307	273.3540681	238.6178493	289.2418152	241.8081854	191.2119398	195.6955953	245.9618161	309.3772578	248.954284
25732	GPR39	115.5031347	158.4062349	52.92854002	207.2725679	165.321685	224.6520377	114.0807507	200.6268389	97.14223918	163.0967063	176.4749179	55.15729033	68.77707515	137.3161059	119.7207013	138.3079355
25733	EDARADD	153.7492057	100.895691	188.7017514	139.8267323	111.1329105	125.8592741	97.6898382	68.96547589	58.02455897	163.0967063	273.3483835	44.12583226	58.85048698	79.97531444	113.7939339	47.94675099
25734	EDARADD	67.3130851	102.9136048	55.99686118	205.6275476	71.63939684	56.83967219	248.4862327	81.50465332	48.89710026	53.51610677	85.6091091	112.153157	75.86749527	92.04706001	91.27221783	97.73760778
25735	EDARADD	123.1523489	151.3435365	121.1986859	146.4068139	123.9912638	121.7992975	185.5451289	168.0249776	105.6177366	78.99996714	96.12250847	185.6962108	62.39569704	107.136742	246.5535235	90.36118455
25736	EDARADD	114.3557525	104.9315187	358.9935758	177.6622011	89.09001915	128.5659252	77.36510677	219.4356051	65.84809502	82.82254619	114.8964359	60.67301936	114.8648059	137.3161059	550.0040139	64.54370325
25737	TRAPPC5	95.6151777	78.698639	5.369562031	31.25538723	4.592269028	37.89311479	19.01345844	73.98114686	40.42160288	47.14514168	5.256699682	11.03145807	19.85317633	66.39460067	13.03888826	263.7071304
25738	TRAPPC5	206.5287838	138.2270967	301.4625541	143.1167731	50.51495931	166.45904	89.16656373	169.2788954	134.3040354	151.6289692	66.08422457	209.5977032	97.13875562	167.4954699	154.0959522	165.9695226
25739	TRAPPC5	71.52015292	119.0569154	151.8818975	41.12550951	78.98702729	89.31948486	90.47783673	36.36361456	48.89710026	29.30643942	24.78158421	55.15729033	69.48611716	96.5739646	188.471203	110.6463484
25740	TRAPPC5	62.34109586	74.66281136	58.29810206	8.225101903	21.12443753	1.353325528	11.14582047	21.31660164	32.59806684	48.4193347	27.03445551	23.90149247	81.53983136	16.59865017	30.81919044	31.34979872
25741	CHRNB4	177.4617698	148.3166658	936.6050343	148.0518342	196.5491144	133.9792273	333.063341	229.466947	179.941329	173.2902505	365.7161064	119.5074624	97.84779763	196.1658656	114.9792874	331.9390453
25742	CHRNB4	188.5531304	163.4510195	128.8694888	182.5972622	71.63939684	262.5451525	137.6836646	220.6895228	153.8628755	146.5321971	113.3945217	119.5074624	127.6275621	116.1905512	237.0706957	153.060782
25743	CHRNB4	145.7175308	129.1464845	63.66766409	111.8613859	168.9955002	171.8723421	32.1261884	168.0249776	58.02455897	142.7096181	161.4557759	150.7632602	102.1020497	1228.300112	123.2767617	153.060782
25744	CHRNB4	280.343701	260.3108828	126.5682479	208.9175883	217.6735519	342.3913586	288.4800591	152.9779647	357.9267739	307.0805174	247.8158421	299.6879441	182.223797	288.2129256	310.5626113	215.7603794
25745	SNAPC1	128.1243381	195.7376406	103.5558392	42.77052989	67.96558162	54.13302113	81.29892575	100.3134195	28.03433748	17.83870226	15.77009905	121.3460387	89.33929349	58.84975968	13.03888826	66.38780906
25746	SNAPC1	121.622506	82.73446664	168.7576638	106.9263247	174.5062231	105.5593912	220.2938633	95.2977485	204.7158598	235.7257084	276.3522118	71.70447742	114.1557639	129.7712649	177.8030217	704.4484184
25747	SNAPC1	441.3596603	457.0574803	342.1178094	246.7530571	487.6989708	366.7512182	557.9466598	210.6581809	493.534732	448.5159425	365.7161064	676.5960947	356.648132	398.367604	227.5878678	440.7412879
25748	SNAPC1	167.5177913	201.7913821	102.7887589	223.7227717	256.2486118	243.5985951	261.5989627	452.6643054	248.3972693	866.4512525	420.5359745	227.9834667	411.9534089	226.3452295	235.8853422	608.5549164
25749	SFRP4	97.90994197	159.4151918	40.65525538	37.83546875	145.1157013	96.08611251	113.4251142	80.25073558	192.3285944	61.16126488	72.84283845	80.89735915	162.3706207	82.99325083	291.5969557	75.6083381
25750	SFRP4	94.08533486	131.1643983	95.88503628	187.5323234	41.33042125	100.1460891	209.1480429	100.3134195	86.05889646	105.7580205	168.9653469	95.6059699	101.3930077	120.7174558	186.1004961	81.14065552
25751	SFRP4	149.5421379	156.3883211	45.25773712	235.2379144	120.3174485	242.2452696	116.0476601	236.9904535	192.9805557	135.0644599	140.4289772	148.9246839	209.1673935	360.6433991	80.60403652	145.6843588
25752	SFRP4	252.4240691	236.095917	489.3972252	184.2422826	364.6261608	236.8319674	193.4127669	139.1848695	277.0835681	713.5480903	255.3254131	180.1804817	102.1020497	147.8788833	270.260593	210.228062
25753	FAM50A	99.0573241	80.71655282	98.18627715	50.9956318	98.2745572	93.37946145	53.76219284	52.66454522	64.54417234	280.322464	60.82752489	12.87003441	415.4986189	110.1546784	126.8328222	97.73760778
25754	FAM50A	131.1840238	124.1017	495.5338675	223.7227717	88.17156534	133.9792273	375.6797134	343.5734617	144.0834554	140.161232	135.9232346	248.2078065	119.8281	156.9326925	320.0454391	145.6843588
25755	FAM50A	88.3484242	118.0479585	46.7918977	110.2163655	54.18877453	86.61283381	120.6371156	50.15670974	93.23047116	296.8869733	207.2641589	91.92881721	142.5174444	150.8968197	30.81919044	71.92012648
25756	FAM50A	239.420405	264.3467105	242.3973717	266.4933016	293.9052178	282.8450354	255.0425977	180.5641551	139.5197261	173.2902505	227.5400005	816.3278968	136.8451083	185.6030882	347.3085691	119.8668775
25757	SLC22A1	265.0452726	298.6512454	601.3909475	322.4239946	175.4246769	232.7719909	220.9494998	292.1628342	442.6817477	152.9031622	342.4364364	257.4006882	521.1458787	669.9818794	474.1413913	239.7337549
25758	SLC22A1	168.6651735	130.1554414	98.18627715	230.3028533	214.9181905	113.6793444	81.95456225	245.7678777	233.4021586	215.3386201	108.8887791	207.7591269	105.6472598	172.0223745	151.7252452	165.9695226
25759	SLC22A1	99.82224552	167.4868471	95.11795599	167.7920788	159.8109622	128.5659252	197.3465859	116.6143501	144.0834554	103.2096345	181.7316176	93.76739356	40.41539468	135.8071377	222.8464539	47.94675099
25760	SLC22A1	402.7311285	322.8662113	385.0743057	281.2984851	427.0810196	313.9715226	387.4811703	321.0029423	353.3630445	349.128887	202.0074592	411.8411011	257.3822503	261.0514981	343.7525087	350.3801034
25761	CDHR3	245.5397763	164.4599764	276.1489045	266.4933016	157.9740546	207.0588058	192.1014939	174.2945663	294.6865242	128.6934949	269.593598	327.2665893	138.9722343	190.1299928	168.3201939	212.0721678
25762	CDHR3	249.7468442	183.6301577	284.5867877	332.2941169	424.3256582	253.0718738	468.1244596	117.8682679	320.1130164	184.7579877	157.7009905	101.1216989	394.9364006	178.0582472	314.1186717	237.8896491
25763	CDHR3	202.7041767	206.8361666	213.2483207	227.0128125	135.9311632	286.905012	227.5058648	159.2475534	199.5001691	149.0805831	201.2565021	332.7823183	194.2775112	188.6210246	225.2171609	219.4485911
25764	CDHR3	191.6128161	130.1554414	171.825985	131.6016304	213.0812829	204.3521548	165.876034	75.23506461	73.67163106	194.9515318	232.0457431	88.25166452	267.3088385	84.50221903	22.52171609	125.3991949
25765	PCDHA5	93.70287415	125.1106569	167.2235033	126.6665693	82.66084251	90.67281039	88.51092723	115.3604324	50.85298427	523.6933305	118.6512214	134.2160731	198.5317633	43.76007771	208.6222122	129.0874065
25766	PCDHA5	154.1316665	128.1375276	14.57452551	95.41118207	84.49775012	108.2660423	138.3393011	195.611168	215.7992025	166.9192854	82.60528071	163.6332946	182.9328391	54.32285509	150.5398917	46.10264518
25767	PCDHA5	148.0122951	91.81507883	155.7172989	69.09085598	90.00847295	100.1460891	75.39819727	82.75857107	48.24513892	70.08061601	171.9691753	148.9246839	137.5541503	205.2196748	50.97019957	71.92012648
25768	PCDHA5	243.2450121	145.2897951	228.5899265	254.978159	268.1885112	257.1318504	210.4593159	169.2788954	271.8678774	291.7902012	184.735446	143.4089548	307.7242331	153.9147561	229.9585748	652.8134557
25769	DIP2A	60.42879231	49.4388886	50.62729915	50.9956318	257.1670656	106.9127167	22.94727743	273.3540681	14.99511075	108.3064066	42.05359745	55.15729033	47.50581479	79.97531444	66.37979478	38.72622195
25770	DIP2A	115.5031347	114.0121309	18.40992696	77.31595788	120.3174485	67.66627641	81.29892575	72.72722912	178.6374063	61.16126488	60.07656779	113.9917333	106.3563018	93.55602821	23.70706957	119.8668775
25771	DIP2A	100.9696277	212.8899081	116.5962041	106.9263247	168.0770464	104.2060657	64.25237681	73.98114686	59.32848165	118.4999507	20.27584163	33.0943742	40.41539468	70.92150526	42.67272522	66.38780906
25772	DIP2A	229.4764265	222.9794772	223.9874447	228.6578329	207.5705601	309.911546	194.0684034	242.0061245	108.8775432	509.6772073	247.064885	165.471871	165.9158308	194.6568974	337.8257413	302.4333524
25773	C7orf33	136.156013	148.3166658	161.0868609	343.8092595	196.5491144	155.6324357	264.2215087	186.8337438	110.8334273	107.0322135	438.5589449	143.4089548	137.5541503	265.5784027	93.64292478	129.0874065
25774	C7orf33	331.975897	272.4183658	247.7669337	274.7184035	148.7895165	295.0249652	304.8709716	269.5923148	1119.417615	513.4997864	563.217823	288.656486	385.0098124	309.3384804	277.3727139	411.235595
25775	C7orf33	65.78324226	58.51950079	88.21423337	49.35061142	87.25311154	96.08611251	125.2265711	70.21939363	81.4951671	91.74189732	14.26818485	75.38163011	62.39569704	111.6636466	15.40959522	182.5664749
25776	C7orf33	377.1062609	284.5258487	586.816422	376.7096671	619.037865	362.6912416	369.7789849	361.1283101	503.314152	219.1611992	441.5627733	422.8725592	359.4843	460.2353001	380.4984665	304.2774582
25777	OPRK1	133.0963274	173.5405886	144.2110946	149.6968546	156.137147	266.6051291	259.6320532	441.3790457	138.2158034	128.6934949	170.4672611	239.0149247	250.2918302	241.4349115	357.9767504	239.7337549
25778	OPRK1	368.6921252	341.0274357	1506.54569	454.025625	407.7934897	285.5516865	434.6869982	363.6361456	549.6034069	291.7902012	387.4938623	542.3800215	316.2327373	273.1232436	924.5757131	405.7032776
25779	OPRK1	191.6128161	200.7824251	727.1921151	282.9435054	289.3129488	208.4121314	201.9360414	146.708376	259.480612	493.1126981	235.8005286	187.5347871	386.4278965	193.1479292	348.4939226	193.6311098
25780	OPRK1	145.7175308	138.2270967	230.1240871	101.9912636	204.8151987	102.8527401	82.61019875	112.8525969	97.79420052	201.3224969	132.1684491	80.89735915	78.70366331	132.7892013	105.4964596	97.73760778
25781	WNT2B	112.8259097	87.77925119	116.5962041	82.25101903	68.88403542	142.0991805	133.7498456	95.2977485	85.40693512	229.3547433	24.78158421	64.35017205	125.5004361	111.6636466	66.37979478	114.33456
25782	WNT2B	151.8369022	175.5585024	133.4719705	138.181712	134.0942556	215.178759	159.9753055	294.6706697	129.740306	183.4837946	291.3713538	169.1490237	137.5541503	306.320544	506.1459352	119.8668775
25783	WNT2B	101.7345491	74.66281136	33.75153277	67.4458356	36.73815223	66.31295088	137.6836646	55.17238071	37.81375753	82.82254619	18.77392743	73.54305377	56.01431894	52.81388689	103.1257526	94.04939617
25784	WNT2B	115.120674	88.7882081	126.5682479	75.6709375	148.7895165	129.9192507	142.9287566	255.7992197	503.314152	73.90319506	87.1110233	60.67301936	175.1333769	135.8071377	52.15555304	154.9048878
25785	AOX1	113.9732918	93.83299265	95.11795599	108.5713451	58.78104356	110.9726933	174.3993085	51.41062748	315.549287	17.83870226	64.58231038	73.54305377	77.9946213	64.88563247	203.8807983	70.07602067
25786	AOX1	252.8065298	162.4420626	171.825985	123.3765285	209.4074677	86.61283381	164.564761	677.1155814	239.2698106	152.9031622	89.36389459	174.6647527	77.9946213	375.733081	963.6923778	92.20529036
25787	AOX1	91.7905706	55.49263006	111.2266421	110.2163655	142.3603399	54.13302113	97.03420171	46.39495651	17.60295609	201.3224969	48.81221133	44.12583226	17.7260503	107.136742	39.11666478	473.9351925
25788	AOX1	80.31674927	111.994217	172.5930653	85.54105979	159.8109622	37.89311479	63.59674031	43.88712102	56.7206363	145.2580041	78.85049523	75.38163011	119.119058	46.77801411	188.471203	84.82886713
25789	NR1D1	133.0963274	107.9583894	45.25773712	121.7315082	127.665079	197.5855271	303.5596986	210.6581809	105.6177366	197.4999178	59.32561069	64.35017205	111.3195959	164.4775335	175.4323148	208.3839562
25790	NR1D1	199.644491	241.1407016	156.4843792	246.7530571	218.5920057	311.2648715	295.0364241	249.5296309	121.91677	1464.047778	99.87729395	895.3866796	216.2578136	374.2241128	176.6176683	226.8250143
25791	NR1D1	187.0232876	228.0242617	309.9004372	215.4976698	205.7336525	242.2452696	119.9814791	405.0154311	244.4855013	291.7902012	197.5017166	229.822043	520.4368367	152.4057879	231.1439283	208.3839562
25792	NR1D1	408.4680391	318.8303836	708.0151079	483.6359919	460.1453566	313.9715226	1334.87591	312.2255181	605.6720819	331.2901848	606.0223776	452.2897807	598.431458	300.2846712	290.4116022	481.3116157
25793	ITGA8	128.5067988	127.1285707	230.8911674	100.3462432	55.10722834	121.7992975	74.74256077	145.4544582	239.2698106	187.3063737	73.59379554	47.80298495	149.6078645	120.7174558	75.86262261	147.5284646
25794	ITGA8	216.0903016	187.6659853	283.0526271	179.3072215	135.9311632	201.6455037	333.063341	204.3885922	120.6128473	53.51610677	285.363697	215.1134323	259.5093763	167.4954699	120.9060548	188.0987923
25795	ITGA8	156.8088914	139.2360536	199.4408755	259.9132201	253.4932504	144.8058315	282.5793306	129.1535276	99.75008453	225.5321642	154.6971621	305.2036731	178.678587	247.4707843	1308.63024	361.4447382
25796	ITGA8	239.420405	164.4599764	220.1520433	225.3677921	205.7336525	162.3990634	155.38585	288.401081	146.6913008	352.9514661	156.9500334	154.4404129	242.4923681	310.8474486	320.0454391	247.1101782
25797	SLC25A4	145.3350701	103.9225618	14.57452551	98.70122283	54.18877453	154.2791102	141.6174836	97.80558399	131.0442287	38.22579055	184.735446	137.8932258	64.52282308	146.3699151	131.5742361	77.4524439
25798	SLC25A4	103.6468526	153.3614504	46.02481741	149.6968546	82.66084251	70.37292747	137.0280281	82.75857107	237.3139266	127.4193018	141.1799343	588.3444302	102.8110917	95.06499641	188.471203	114.33456
25799	SLC25A4	56.98664591	137.2181398	156.4843792	169.4370992	299.4159406	82.55285722	99.0011112	178.0563196	59.98044298	80.27416015	81.85432362	69.86590108	96.42971361	138.8250741	124.4621152	114.33456
25800	SLC25A4	77.63952429	108.9673463	128.8694888	110.2163655	115.7251795	87.96615934	66.8749228	110.3447614	114.0932339	68.80642299	141.9308914	235.3377721	124.0823521	165.9865017	27.26313	64.54370325
25801	WDR46	144.5701487	139.2360536	278.4501453	139.8267323	157.9740546	161.0457379	207.1811334	211.9120986	217.7550865	121.0483367	120.1531356	66.18874839	138.9722343	162.9685653	244.1828165	116.1786659
25802	WDR46	67.69554581	32.28662113	6.903722612	116.796447	46.84114409	41.95309138	9.83454747	38.87145005	37.1617962	49.69352771	344.6893077	25.74006882	21.98030237	92.04706001	32.00454391	57.16728002
25803	WDR46	157.9562736	119.0569154	116.5962041	843.8954552	136.849617	152.9257847	56.38473883	125.3917743	64.54417234	82.82254619	33.79306938	99.28312259	210.5854775	107.136742	154.0959522	103.2699252
25804	WDR46	107.4714597	84.75238046	18.40992696	36.19044837	61.53640498	77.13955511	47.20582786	63.94980491	43.68140956	42.0483696	34.54402648	34.93295054	41.12443669	78.46634624	18.96565565	99.58171359
25805	IVL	148.7772165	206.8361666	120.4316056	595.4973777	262.6777884	235.4786419	190.7902209	214.4199341	373.573846	174.5644435	141.1799343	119.5074624	134.7179823	262.5604663	276.1873604	193.6311098
25806	IVL	175.1670056	143.2718813	246.9998534	518.1814199	217.6735519	219.2387356	363.2226199	234.482618	144.0834554	373.3385544	356.7046213	415.5182538	210.5854775	202.2017384	238.2560491	201.007533
25807	IVL	102.4994705	85.76133737	189.4688317	77.31595788	31.22742939	74.43290405	66.8749228	179.3102373	128.4363833	240.8224805	153.1952479	34.93295054	411.2443669	107.136742	129.2035291	160.4372052
25808	IVL	172.8722413	113.0031739	55.22978089	179.3072215	76.23166587	169.165691	196.0353129	75.23506461	222.9707772	186.0321807	246.3139279	80.89735915	235.4019479	138.8250741	181.3590822	123.5550891
25809	RPS4Y2	148.7772165	116.0300447	171.825985	343.8092595	147.8710627	171.8723421	331.752068	115.3604324	154.5148368	180.9354086	534.6814533	77.22020646	305.5971071	131.2802331	164.7641335	140.1520413
25810	RPS4Y2	434.8578282	463.1112218	855.2945236	585.6272555	394.0166826	588.6966048	512.052105	777.4290009	510.4857267	667.6771416	497.8845556	685.7889764	431.0975432	368.1882401	440.9514939	518.1937318
25811	RPS4Y2	300.9965794	327.9109958	454.8786121	289.523587	208.4890139	355.9246139	260.2876897	939.1843898	444.6376317	1122.564049	295.1261393	457.8055097	153.8621166	442.1276817	247.738877	344.8477859
25812	RPS4Y2	125.4471131	256.2750552	230.8911674	1245.280428	213.0812829	255.7785248	144.2400296	234.482618	312.2894803	633.2739301	307.8924099	297.8493678	63.81378107	564.3541057	244.1828165	684.1632545
25813	ARL4C	73.43245648	105.9404756	32.98445248	77.31595788	56.02568214	78.49288064	137.0280281	67.71155814	88.6667418	62.4354579	75.84666684	239.0149247	75.15845326	49.7959505	72.30656217	99.58171359
25814	ARL4C	177.0793091	205.8272097	140.3756931	141.4717527	307.6820249	234.1253164	318.639338	499.0592619	423.7748689	141.435425	346.1912219	814.4893205	311.9784852	162.9685653	1244.621152	280.3040827
25815	ARL4C	170.9599377	186.6570284	66.73598525	207.2725679	169.913954	207.0588058	129.8160266	152.9779647	286.8629882	324.9192197	533.9304962	121.3460387	221.9301497	138.8250741	176.6176683	141.9961472
25816	ARL4C	158.721195	154.3704073	227.0557659	146.4068139	122.1543562	152.9257847	81.29892575	163.0093066	278.3874908	76.4515811	152.4442908	64.35017205	122.664268	138.8250741	61.63838087	130.9315123
25817	HFM1	64.63586013	56.50158697	92.04963482	49.35061142	67.96558162	94.73278698	214.3931349	206.8964277	36.50983486	56.06449281	42.05359745	40.44867957	61.68665503	36.21523673	29.63383696	29.50569292
25818	HFM1	78.02198501	28.25079349	54.4627006	27.96534647	89.09001915	56.83967219	32.7818249	37.6175323	102.3579299	70.08061601	48.81221133	36.77152688	114.8648059	46.77801411	73.49191565	20.28516388
25819	HFM1	48.95497098	29.2597504	57.53102177	41.12550951	32.1458832	23.00653398	15.73527595	38.87145005	101.0540072	42.0483696	4.505742584	0	4.254252071	93.55602821	126.8328222	7.376423229
25820	HFM1	396.6117571	387.4394535	446.4407289	414.5451359	518.0079464	522.3836539	563.8473883	430.093786	456.3729358	657.4835975	422.0378887	498.2541893	499.1655763	458.7263319	655.5004735	599.3343873
25821	NLRP9	119.7102025	128.1375276	260.8072987	174.3721603	144.1972475	144.8058315	202.5916779	176.8024018	95.18635517	262.4837618	72.09188135	319.9122839	121.955226	92.04706001	85.34545044	110.6463484
25822	NLRP9	137.3033952	95.85090647	200.2079557	223.7227717	194.7122068	121.7992975	285.2018766	91.53599527	214.4952798	197.4999178	124.6588782	95.6059699	237.529074	182.5851518	82.97474348	99.58171359
25823	NLRP9	131.9489452	100.895691	152.6489778	85.54105979	96.43764959	62.2529743	116.0476601	109.0908437	39.76964154	137.612846	79.60145232	130.5389204	467.2586858	178.0582472	173.0616078	127.2433007
25824	NLRP9	300.231658	386.4304966	345.1861306	727.0990082	384.8321446	309.911546	380.2691688	377.4292408	319.461055	301.9837453	221.5323437	196.7276688	298.506687	328.9550669	363.9035178	250.7983898
25825	SLC36A2	304.0562651	283.5168918	191.7700726	264.8482813	427.9994734	284.1983609	300.9371526	268.3383971	344.8875472	559.370735	326.6663374	141.5703785	297.797645	353.0985581	813.1524861	354.068315
25826	SLC36A2	474.6337421	396.5200657	569.1735753	526.4065218	225.0211824	280.1383843	390.1037163	305.9559294	204.0638984	295.6127803	484.3673278	242.6920774	371.5380142	253.5066571	742.0312774	409.3914892
25827	SLC36A2	206.9112445	245.1765292	234.7265688	161.2119973	189.201484	270.6651056	253.0756882	139.1848695	306.4218283	270.1289199	233.5476573	227.9834667	127.6275621	386.2958584	248.9242304	247.1101782
25828	SLC36A2	95.99763841	154.3704073	207.1116784	600.4324389	161.6478698	174.5789931	142.2731201	166.7710599	136.2599194	248.4676386	147.1875911	147.0861075	72.32228521	90.53809182	85.34545044	79.29654971
25829	C6orf165	81.84659211	104.9315187	35.28569335	101.9912636	163.4847774	147.5124826	51.13964685	111.5986792	89.97066448	374.6127474	187.7392743	242.6920774	114.1557639	161.4595971	47.41413913	86.67297294
25830	C6orf165	124.299731	230.0421755	171.0589047	207.2725679	145.1157013	297.7316162	184.8894924	278.369739	159.7305275	323.6450267	171.2182182	110.3145807	287.8710568	179.5672154	169.5055474	177.0341575
25831	C6orf165	86.81858135	139.2360536	72.87262757	87.18608017	162.5663236	262.5451525	119.3258426	77.74290009	125.1765767	133.7902669	145.6856769	68.02732474	75.15845326	141.8430105	148.1691848	127.2433007
25832	C6orf165	32.50916042	35.31349186	81.31051076	34.54542799	26.63516036	58.19299771	2.622545992	2.507835487	1.303922674	30.58063244	11.26435646	3.677152688	7.090420118	16.59865017	7.11212087	27.66158711
25833	MCRS1	127.7418774	159.4151918	99.72043773	65.80081522	57.86258976	52.7796956	59.00728482	46.39495651	64.54417234	56.06449281	90.11485169	27.57864516	16.30796627	92.04706001	114.9792874	94.04939617
25834	MCRS1	231.0062693	348.090134	28.38197074	235.2379144	254.4117042	174.5789931	163.253488	216.9277696	213.8433185	129.9676879	94.62059427	275.7864516	375.0832243	155.4237243	266.7045326	189.9428981
25835	MCRS1	100.2047062	113.0031739	754.0399253	116.796447	109.2960029	78.49288064	278.6455117	53.91846297	76.2794764	25.48386037	229.0419147	101.1216989	84.37599941	36.21523673	116.1646409	64.54370325
25836	MCRS1	327.0039077	360.197617	459.4810938	424.4152582	191.9568454	492.6104923	357.9775279	509.0906038	346.8434312	289.2418152	364.2141922	428.3882882	333.2497456	331.9730033	436.21008	641.7488209
25837	FAM49B	172.8722413	148.3166658	176.4284667	138.181712	257.1670656	131.2725762	192.1014939	102.821255	170.1619089	71.35480903	214.7737299	172.8261764	186.4780491	167.4954699	237.0706957	145.6843588
25838	FAM49B	196.2023446	218.9436495	71.33846699	88.83110055	135.9311632	119.0926465	156.697123	121.6300211	159.7305275	85.37093223	78.85049523	136.0546495	149.6078645	117.6995194	72.30656217	125.3991949
25839	FAM49B	0	0	0	0	0	0	0	0	0	0	0	0	0	0	0	0
25840	FAM49B	110.9136061	102.9136048	84.37883192	59.2207337	85.41620393	81.19953169	132.4385726	95.2977485	150.6030688	114.6773716	62.32943908	137.8932258	65.9409071	63.37666427	77.04797609	106.9581368
25841	AIFM3	188.1706697	169.5047609	353.6240138	228.6578329	324.2141934	209.7654569	300.9371526	180.5641551	302.5100603	105.7580205	334.9268654	599.3758882	212.0035615	236.9080069	202.6954448	250.7983898
25842	AIFM3	325.0916042	186.6570284	98.18627715	286.2335462	349.0124461	327.5047778	193.4127669	317.2411891	134.9559967	373.3385544	251.5706276	273.9478753	251.0008722	218.8003886	148.1691848	272.9276595
25843	AIFM3	348.8041683	358.1797031	766.3132099	393.1598709	371.0553375	437.1241456	508.118286	282.1314923	470.7160852	563.1933141	803.5240942	354.8452344	321.9050734	354.6075263	245.36817	442.5853937
25844	AIFM3	261.6031262	259.3019259	556.1332104	396.4499117	287.4760412	246.3052461	216.3600443	176.8024018	226.2305839	201.3224969	211.7699015	132.3774968	221.2211077	261.0514981	304.6358439	230.5132259
25845	TEX43	105.9416169	131.1643983	86.68007279	149.6968546	69.80248923	56.83967219	26.22545992	95.2977485	165.5981795	63.70965092	158.4519476	80.89735915	60.97761302	371.2061764	109.05252	68.23191487
25846	TEX43	161.0159593	140.2450105	226.2886856	103.636284	203.8967449	128.5659252	298.3146066	234.482618	221.0148932	85.37093223	364.9651493	108.4760043	248.1647041	150.8968197	56.89696696	88.51707875
25847	TEX43	42.83559961	101.9046479	45.25773712	54.28567256	41.33042125	63.60629983	30.15927891	72.72722912	72.36770838	72.62900204	53.31795392	998.3469549	21.27126036	131.2802331	138.686357	71.92012648
25848	TEX43	51.63219596	55.49263006	68.27014583	39.48048913	85.41620393	82.55285722	7.212001478	106.5830082	24.7745308	44.59675564	61.57848199	56.99586667	65.23186509	33.19730033	62.82373435	119.8668775
25849	TRAF5	94.08533486	46.41201787	65.20182467	121.7315082	36.73815223	71.726253	46.55019136	85.26640655	48.24513892	71.35480903	89.36389459	82.73593549	112.7376799	70.92150526	88.90151087	64.54370325
25850	TRAF5	163.6931842	158.4062349	239.3290505	222.0777514	167.1585926	154.2791102	174.3993085	131.6613631	155.1667982	73.90319506	106.6359078	172.8261764	241.783326	279.1591164	228.7732213	114.33456
25851	TRAF5	248.2170013	209.8630373	78.2421896	569.1770517	217.6735519	230.0653398	310.7717001	97.80558399	206.0197824	146.5321971	382.2371626	119.5074624	118.410016	242.9438797	155.2813057	125.3991949
25852	TRAF5	154.8965879	155.3793642	135.7732114	286.2335462	179.0984921	243.5985951	260.9433262	171.7867308	191.0246717	573.3868582	129.1646208	336.459471	227.6024858	232.3811023	146.9838313	258.174813
25853	TMEM50B	205.3814017	269.391495	152.6489778	151.341875	136.849617	303.1449183	308.8047906	203.1346744	161.0344502	129.9676879	222.2833008	503.7699183	128.3366041	223.3272931	356.791397	171.5018401
25854	TMEM50B	325.8565256	239.1227877	193.3042331	236.8829348	356.3600766	186.7589229	260.9433262	240.7522067	269.9119934	156.7257413	300.382839	281.3021807	185.0599651	165.9865017	320.0454391	141.9961472
25855	TMEM50B	188.1706697	147.3077089	250.0681746	159.5669769	164.4032312	166.45904	83.92147175	97.80558399	209.9315504	99.38705543	111.1416504	216.9520086	153.1530746	262.5604663	130.3888826	341.1595743
25856	TMEM50B	189.3180519	198.7645113	415.7575173	236.8829348	133.1758018	228.7120143	363.2226199	257.0531374	312.2894803	462.5320657	395.0034332	174.6647527	460.1682657	187.1120564	433.839373	178.8782633
25857	ADAM7	331.2109756	371.296143	264.6427001	192.4673845	189.201484	475.0172604	310.1160636	352.3508859	217.7550865	270.1289199	476.8577568	652.6946022	116.2828899	294.2487984	533.4090652	409.3914892
25858	ADAM7	168.6651735	161.4331056	96.65211657	276.3634239	186.4461225	211.1187824	391.4149893	170.5328131	346.1914698	239.5482874	209.5170302	794.2649807	460.1682657	251.9976889	232.3292817	224.9809085
25859	ADAM7	280.343701	336.991608	285.353868	470.4758288	394.0166826	422.2375648	243.8967773	477.7426602	544.3877162	372.0643614	434.8041594	571.7972431	346.0125018	353.0985581	368.6449317	370.6652672
25860	ADAM7	286.8455331	213.898865	283.8197074	259.9132201	394.0166826	353.2179629	239.9629583	497.8053441	889.2752634	638.3707022	628.5510905	444.9354753	355.9390899	354.6075263	220.475747	385.4181137
25861	OR5H6	86.05365993	64.57324226	107.3912406	18.09522419	84.49775012	87.96615934	43.92764537	89.02815978	81.4951671	53.51610677	92.36772298	251.8849592	113.4467219	86.01118723	9.482827826	33.19390453
25862	OR5H6	104.0293133	124.1017	118.1303647	78.96097826	180.0169459	152.9257847	199.9691319	169.2788954	101.0540072	174.5644435	185.4864031	110.3145807	138.2631923	82.99325083	209.8075657	212.0721678
25863	OR5H6	119.7102025	144.2808382	49.09313857	156.2769361	143.2787937	143.452506	74.74256077	111.5986792	92.57850982	251.0160246	57.0727394	349.3295054	80.83078935	170.5134063	48.59949261	82.98476132
25864	OR5H6	109.3837633	62.55532844	119.6645253	95.41118207	29.39052178	139.3925294	62.94110381	77.74290009	39.76964154	45.87094866	138.927063	200.4048215	150.3169065	81.48428264	218.10504	55.32317422
25865	ALG13	75.34476003	59.5284577	3.068321161	9.870122283	18.36907611	1.353325528	3.933818988	15.04701292	46.94121625	2.548386037	42.05359745	25.74006882	30.48880651	15.08968197	33.18989739	7.376423229
25866	ALG13	85.67119922	74.66281136	35.28569335	23.03028533	1.836907611	24.35985951	6.55636498	31.34794359	11.08334273	2.548386037	10.51339936	82.73593549	58.14144497	39.23317312	18.96565565	36.88211614
25867	ALG13	177.8442305	90.80612192	71.33846699	101.9912636	157.9740546	71.726253	94.41165571	223.1973583	191.0246717	137.612846	96.87346556	176.503329	333.9587876	93.55602821	177.8030217	132.7756181
25868	ALG13	263.8978905	207.8451235	64.43474438	39.48048913	23.87979895	62.2529743	33.4374614	40.12536779	10.43138139	19.11289527	28.5363697	5.515729033	201.3679314	111.6636466	55.71161348	101.4258194
25869	RXFP3	213.0306159	136.2091829	257.7389775	111.8613859	235.1241742	131.2725762	416.9848127	76.48898235	150.6030688	78.99996714	220.7813866	257.4006882	210.5854775	111.6636466	4954.777539	116.1786659
25870	RXFP3	266.9575761	264.3467105	370.4997802	817.5751291	307.6820249	282.8450354	369.1233484	259.5609729	271.2159161	386.0804846	639.815447	251.8849592	484.9847361	176.549279	426.7272522	368.8211614
25871	RXFP3	60.0463316	84.75238046	22.24532842	136.5366916	117.5620871	75.78622958	141.6174836	86.5203243	121.2648086	44.59675564	138.1761059	64.35017205	92.88450355	63.37666427	48.59949261	75.6083381
25872	RXFP3	374.4290359	421.7439885	440.3040866	414.5451359	404.1196745	473.6639349	378.9578959	366.1439811	599.8044298	473.9998028	685.6238299	558.9272086	614.0303823	419.4931588	501.4045213	510.8173086
25873	CTSK	230.6238086	192.7107699	93.5837954	138.181712	154.3002393	200.2921782	200.6247684	115.3604324	86.05889646	205.145076	229.0419147	66.18874839	181.514755	70.92150526	361.5328109	108.8022426
25874	CTSK	143.8052273	213.898865	204.8104375	406.320034	326.9695548	98.79276356	298.9702431	196.8650857	84.10301245	100.6612484	140.4289772	150.7632602	38.99731065	202.2017384	463.47321	143.840253
25875	CTSK	99.82224552	78.698639	119.6645253	75.6709375	179.0984921	92.02613592	108.8356587	81.50465332	131.0442287	99.38705543	67.58613877	110.3145807	64.52282308	153.9147561	640.0908783	49.79085679
25876	CTSK	197.7321875	239.1227877	190.235912	172.72714	301.2528483	228.7120143	156.697123	200.6268389	155.1667982	188.5805667	259.0801986	288.656486	252.4189562	149.3878515	168.3201939	136.4638297
25877	TMEM138	46.66020672	41.36723332	32.98445248	37.83546875	123.07281	70.37292747	31.4705519	62.69588717	69.1079017	143.9838111	17.27201324	71.70447742	29.07072249	24.14349115	41.48737174	35.03801034
25878	TMEM138	178.2266912	117.0390016	36.05277364	207.2725679	104.7037338	113.6793444	67.5305593	120.3761034	61.936327	169.4676714	99.12633686	198.5662452	124.7913941	116.1905512	37.9313113	84.82886713
25879	TMEM138	84.14135638	103.9225618	33.75153277	95.41118207	101.9483724	152.9257847	92.44474622	73.98114686	84.75497378	95.56447637	16.52105614	34.93295054	141.8084024	73.93944165	107.8671665	68.23191487
25880	TMEM138	162.9282628	125.1106569	1402.22277	115.1514266	195.6306606	119.0926465	134.4054821	124.1378566	129.0883447	200.0483039	155.4481192	60.67301936	92.17546154	108.6457102	67.56514826	97.73760778
25881	ATP6V0E1	165.2230271	182.6212008	104.3229195	125.0215489	115.7251795	50.07304455	169.1542165	218.1816874	127.784422	345.306308	132.1684491	139.7318022	194.9865533	178.0582472	161.208073	105.114031
25882	ATP6V0E1	158.721195	107.9583894	168.7576638	125.0215489	63.37331259	189.465574	154.7302135	163.0093066	140.1716874	168.1934784	123.9079211	200.4048215	333.2497456	116.1905512	79.41868304	177.0341575
25883	ATP6V0E1	159.4861164	162.4420626	168.7576638	202.3375068	121.2359023	73.07957853	302.9040621	121.6300211	148.6471848	244.6450595	113.3945217	84.57451183	151.0259485	84.50221903	90.08686435	82.98476132
25884	ATP6V0E1	333.5057398	258.292969	175.6613865	282.9435054	328.8064624	323.4448013	298.9702431	331.0342843	459.6327424	425.5804681	213.2718157	279.4636043	471.5129379	262.5604663	432.6540196	306.121564
25885	MATK	228.7115051	189.6838991	219.384963	93.76616169	120.3174485	262.5451525	559.2579328	294.6706697	221.6668545	156.7257413	168.9653469	284.9793334	102.1020497	187.1120564	273.8166535	129.0874065
25886	MATK	443.6544245	405.6006779	1488.902843	505.0212568	717.3124222	533.2102581	508.7739225	405.0154311	765.4026094	430.6772402	525.6699682	915.6110194	482.8576101	436.0918089	727.8070357	754.2392751
25887	MATK	128.8892595	121.0748292	12.27328464	179.3072215	56.94413595	85.25950828	142.9287566	132.9152808	137.5638421	80.27416015	250.0687134	64.35017205	38.28826864	135.8071377	81.78939	86.67297294
25888	MATK	303.6738044	185.6480715	204.0433572	171.0821196	279.2099569	204.3521548	219.6382268	250.7835487	201.4560531	482.9191539	289.1184825	125.0231914	160.9525367	354.6075263	120.9060548	164.1254168
25889	OR5A1	292.1999831	270.4004519	502.4375901	304.3287704	447.2870034	354.5712884	384.2029878	280.8775745	277.0835681	208.967655	436.3060736	158.1175656	574.3240296	258.0335617	2214.240297	307.9656698
25890	OR5A1	478.4583492	398.5379795	439.5370063	1411.427486	410.5488511	564.3367453	508.118286	510.3445216	650.0054528	639.6448952	341.6854793	516.6399527	419.752871	689.598466	426.7272522	374.3534789
25891	OR5A1	222.5921337	229.0332186	511.6425536	134.8916712	153.3817855	232.7719909	154.074577	193.1033325	162.3383729	208.967655	224.5361721	398.9710667	126.9185201	170.5134063	158.8373661	232.3573317
25892	OR5A1	141.8929237	270.4004519	352.8569335	250.0430978	148.7895165	251.7185483	466.8131866	101.5673372	162.9903342	221.7095852	156.1990763	106.637428	232.5657799	368.1882401	449.2489683	390.9504311
25893	OR8G2	134.6261702	159.4151918	49.09313857	88.83110055	169.913954	166.45904	122.6040251	147.9622937	158.4266048	558.096542	216.275644	466.9983914	126.9185201	110.1546784	111.423227	103.2699252
25894	OR8G2	50.86727454	55.49263006	52.16145973	57.57571332	41.33042125	31.12648715	15.73527595	75.23506461	56.06867496	68.80642299	47.31029714	27.57864516	75.15845326	52.81388689	33.18989739	29.50569292
25895	OR8G2	82.61151354	163.4510195	48.32605828	123.3765285	25.71670656	150.2191336	74.74256077	147.9622937	158.4266048	132.5160739	91.61676588	148.9246839	57.43240296	126.7533285	85.34545044	278.4599769
25896	OR8G2	133.8612488	250.2213137	145.7452551	227.0128125	186.4461225	211.1187824	99.0011112	430.093786	280.3433748	182.2096016	146.436634	250.0463828	141.0993604	250.4887207	242.997463	208.3839562
25897	PEX6	47.04266743	48.42993169	4.602481741	44.41555027	51.43341312	81.19953169	43.92764537	105.3290904	2.607845347	35.67740451	29.2873268	178.3419054	36.87018462	120.7174558	36.74595783	55.32317422
25898	PEX6	252.4240691	302.6870731	345.9532109	167.7920788	418.8149354	311.2648715	314.0498825	482.7583312	459.6327424	175.8386365	512.9036975	169.1490237	215.5487716	553.7913283	356.791397	260.0189188
25899	PEX6	82.22905282	89.79716501	144.9781748	111.8613859	117.5620871	174.5789931	204.5585874	87.77424204	73.01966972	128.6934949	95.37155137	88.25166452	54.59623491	232.3811023	124.4621152	180.7223691
25900	PEX6	234.4484157	263.3377536	237.0278097	154.6319158	213.0812829	197.5855271	320.6062475	213.1660164	174.0736769	107.0322135	316.9038951	371.3924215	192.8594272	369.6972083	457.5464426	564.296377
25901	SLITRK5	176.6968484	228.0242617	115.8291238	227.0128125	232.3688128	216.5320845	169.1542165	289.6549987	269.9119934	109.5805996	247.8158421	441.2583226	128.3366041	265.5784027	78.23332957	202.8516388
25902	SLITRK5	291.8175224	213.898865	372.801021	266.4933016	281.0468645	320.7381502	262.2545992	249.5296309	472.0200078	276.499885	280.1069973	183.8576344	380.0465183	279.1591164	304.6358439	289.5246117
25903	SLITRK5	120.4751239	96.85986338	245.4656929	199.047466	88.17156534	106.9127167	742.1805158	90.28207753	126.4804993	76.4515811	96.87346556	101.1216989	142.5174444	81.48428264	28.44848348	82.98476132
25904	SLITRK5	199.2620303	156.3883211	325.242043	259.9132201	154.3002393	133.9792273	376.3353499	141.692705	421.1670236	194.9515318	119.4021785	169.1490237	168.7519988	156.9326925	305.8211974	195.4752156
25905	CYP2A7	309.410715	343.0453495	740.23248	537.9216644	602.5056965	426.2975414	394.6931718	383.6988295	473.9758918	563.1933141	440.0608591	474.3526968	338.9220817	383.277922	416.0590709	536.6347899
25906	CYP2A7	322.7968399	362.2155308	736.3970786	437.5754212	316.8665629	433.064169	561.8804788	727.2722912	552.8632136	358.0482381	563.9687801	224.306314	341.0492077	357.6254627	730.1777426	579.0492235
25907	CYP2A7	182.8162198	197.7555544	131.9378099	205.6275476	168.9955002	244.9519206	199.9691319	82.75857107	274.4757228	172.0160575	170.4672611	150.7632602	165.2067888	188.6210246	252.4802909	195.4752156
25908	CYP2A7	200.7918732	200.7824251	312.2016781	110.2163655	160.729416	159.6924123	128.5047536	96.55166624	222.3188158	122.3225298	98.37537976	172.8261764	124.0823521	161.4595971	119.7207013	114.33456
25909	CLTA	76.87460287	67.60011299	11.50620435	65.80081522	96.43764959	56.83967219	150.7963945	105.3290904	87.36281913	40.77417659	90.11485169	104.7988516	87.21216746	120.7174558	196.7686774	171.5018401
25910	CLTA	146.4824522	165.4689333	200.2079557	152.9868954	161.6478698	188.1122484	255.0425977	141.692705	76.2794764	174.5644435	127.6627066	235.3377721	81.53983136	90.53809182	93.64292478	206.5398504
25911	CLTA	89.49580633	92.82403574	55.22978089	194.1124049	128.5835328	64.95962536	199.9691319	146.708376	188.4168263	45.87094866	195.9998024	183.8576344	102.1020497	125.2443603	135.1302965	84.82886713
25912	CLTA	133.8612488	42.37619023	63.66766409	62.51077446	83.57929631	83.90618275	93.10038272	132.9152808	133.0001127	625.628772	132.9194062	110.3145807	81.53983136	70.92150526	141.0570639	62.69959744
25913	GPC6	172.1073199	199.7734682	179.4967879	184.2422826	180.9353997	293.6716396	255.6982342	145.4544582	243.1815786	161.8225133	451.3252155	318.0737076	241.074284	114.681583	299.89443	149.3725704
25914	GPC6	155.2790486	137.2181398	59.06518235	230.3028533	219.5104595	202.9988292	153.4189405	171.7867308	158.4266048	84.09673921	196.7507595	222.4677377	104.9382178	233.8900705	296.3383696	285.8364001
25915	GPC6	99.43978481	87.77925119	143.4440143	120.0864878	121.2359023	117.739321	136.3723916	81.50465332	161.6864115	253.5644106	87.1110233	330.943742	153.1530746	99.591901	146.9838313	151.2166762
25916	GPC6	99.43978481	71.63594063	61.36642322	57.57571332	46.84114409	75.78622958	156.0414865	70.21939363	194.9364397	75.17738808	114.8964359	91.92881721	53.8871929	28.67039574	341.3818017	64.54370325
25917	MYPN	174.4020841	111.994217	47.55897799	950.8217799	160.729416	148.8658081	70.15310529	86.5203243	44.3333709	100.6612484	87.1110233	121.3460387	119.119058	135.8071377	184.9151426	730.2658997
25918	MYPN	160.6334985	163.4510195	137.3073719	143.1167731	116.6436333	117.739321	72.77565128	185.579826	177.9854449	73.90319506	78.85049523	150.7632602	214.1306876	150.8968197	196.7686774	143.840253
25919	MYPN	381.3133287	302.6870731	244.6986126	307.6188112	330.64337	201.6455037	228.1615013	420.062444	376.1816913	448.5159425	238.0533999	312.5579785	324.7412414	327.4460987	522.7408839	212.0721678
25920	MYPN	88.3484242	72.64489754	68.27014583	50.9956318	94.60074198	60.89964877	7.867637976	70.21939363	71.06378571	19.11289527	14.26818485	56.99586667	65.23186509	45.26904591	66.37979478	47.94675099
25921	EWSR1	131.1840238	197.7555544	97.41919686	139.8267323	52.35186692	142.0991805	118.6702061	135.4231163	215.7992025	405.1933798	226.0380863	297.8493678	63.81378107	119.2084876	297.523723	307.9656698
25922	EWSR1	442.8895031	369.2782292	196.3725543	264.8482813	282.8837721	323.4448013	310.7717001	196.8650857	422.4709462	518.5965585	524.168054	323.5894366	288.5800988	301.7936394	616.3838087	333.7831511
25923	EWSR1	265.810194	251.2302707	151.8818975	197.4024457	322.3772858	247.6585717	202.5916779	196.8650857	472.6719692	400.0966078	265.8388125	380.5853033	397.7725686	313.865385	231.1439283	254.4866014
25924	EWSR1	269.2523404	207.8451235	151.8818975	240.1729756	238.7979895	232.7719909	112.7694777	178.0563196	371.617962	220.4353922	235.8005286	191.2119398	177.969545	297.2667348	183.7297891	254.4866014
25925	ST6GALNAC5	100.2047062	91.81507883	160.3197807	88.83110055	28.47206798	77.13955511	93.10038272	61.44196943	93.8824325	43.32256262	44.30646875	117.668886	263.7636284	57.34079148	136.31565	40.57032776
25926	ST6GALNAC5	50.48481383	17.15226747	112.7608027	31.25538723	133.1758018	31.12648715	58.35164832	36.36361456	22.16668545	26.75805338	35.29498358	34.93295054	108.4834278	30.17936394	88.90151087	31.34979872
25927	ST6GALNAC5	143.4227666	119.0569154	236.2607294	141.4717527	104.7037338	142.0991805	165.876034	176.8024018	149.2991461	352.9514661	240.3062712	147.0861075	129.0456462	102.6098374	114.9792874	132.7756181
25928	ST6GALNAC5	230.2413479	193.7197268	182.5651091	207.2725679	114.8067257	161.0457379	213.0818619	127.8996098	232.7501972	36.95159753	108.8887791	257.4006882	257.3822503	125.2443603	160.0227196	232.3573317
25929	DAXX	61.19371373	45.40306096	30.68321161	41.12550951	28.47206798	43.3064169	35.40437089	70.21939363	76.93143774	43.32256262	24.03062712	33.0943742	77.9946213	184.09412	30.81919044	62.69959744
25930	DAXX	73.81491719	156.3883211	97.41919686	169.4370992	14.69526089	100.1460891	68.84183229	245.7678777	109.5295046	64.98384393	254.574456	88.25166452	102.1020497	255.0156253	150.5398917	105.114031
25931	DAXX	89.11334562	101.9046479	116.5962041	59.2207337	112.0513643	71.726253	22.94727743	27.58619036	57.37259764	49.69352771	68.33709586	182.0190581	32.61593254	73.93944165	49.78484609	64.54370325
25932	DAXX	208.8235481	209.8630373	158.7856201	138.181712	100.1114648	212.4721079	161.2865785	120.3761034	300.5541763	494.3868911	322.9115519	123.1846151	211.2945195	341.0268125	212.1782726	221.2926969
25933	BOP1	191.9952768	111.994217	8.437883192	26.32032609	30.30897559	16.23990634	7.212001478	15.04701292	26.73041481	15.29031622	49.56316843	22.06291613	61.68665503	31.68833214	60.45302739	3.688211614
25934	BOP1	113.5908311	103.9225618	11.50620435	88.83110055	195.6306606	110.9726933	199.9691319	40.12536779	35.20591219	66.25803695	39.80072616	56.99586667	126.9185201	469.2891093	288.0408952	79.29654971
25935	BOP1	127.3594167	126.1196138	109.6924815	131.6016304	85.41620393	144.8058315	139.6505741	140.4387873	168.8579862	161.8225133	186.9883173	128.7003441	146.7716965	218.8003886	241.8121096	197.3193214
25936	BOP1	231.7711908	257.2840121	502.4375901	92.12114131	78.06857348	67.66627641	128.5047536	91.53599527	74.32359239	118.4999507	83.35623781	86.41308818	49.63294083	90.53809182	123.2767617	105.114031
25937	IFI35	316.2950078	218.9436495	228.5899265	245.1080367	256.2486118	349.1579863	357.3218914	363.6361456	390.5248407	137.612846	186.9883173	253.7235355	425.4252071	570.3899784	397.0934152	219.4485911
25938	IFI35	309.7931758	394.5021519	282.2855468	412.9001155	264.514696	416.8242627	560.5692058	283.38541	257.524728	625.628772	353.7007929	262.9164172	349.5577118	356.1164945	323.6014996	287.6805059
25939	IFI35	143.0403058	72.64489754	41.42233567	85.54105979	162.5663236	136.6858784	149.4851215	77.74290009	65.19613368	75.17738808	30.0382839	60.67301936	245.3285361	84.50221903	65.1944413	158.5930994
25940	IFI35	193.142659	162.4420626	130.4036493	281.2984851	247.9825275	166.45904	202.5916779	180.5641551	133.652074	121.0483367	76.59762393	110.3145807	113.4467219	132.7892013	162.3934265	243.4219666
25941	OR4X2	115.5031347	87.77925119	11.50620435	77.31595788	81.7423887	86.61283381	93.10038272	101.5673372	117.3530406	61.16126488	69.83901006	106.637428	34.74305858	57.34079148	131.5742361	92.20529036
25942	OR4X2	156.04397	91.81507883	59.06518235	44.41555027	103.78528	131.2725762	93.10038272	31.34794359	117.3530406	38.22579055	144.9347198	84.57451183	101.3930077	122.226424	59.26767391	116.1786659
25943	OR4X2	78.02198501	109.9763032	69.80430641	41.12550951	123.9912638	124.5059486	62.94110381	125.3917743	164.2942569	35.67740451	159.2029046	125.0231914	99.97492367	54.32285509	37.9313113	118.0227717
25944	OR4X2	141.510463	153.3614504	96.65211657	115.1514266	161.6478698	113.6793444	45.23891836	142.9466228	82.79908977	68.80642299	33.79306938	102.9602753	189.3142172	99.591901	103.1257526	123.5550891
25945	DLX1	35.56884611	103.9225618	24.54656929	60.86575408	71.63939684	44.65974243	24.91418692	47.64887425	22.16668545	90.4677043	38.29881197	71.70447742	60.97761302	144.8609469	74.67726913	75.6083381
25946	DLX1	75.72722074	79.70759591	108.9254012	59.2207337	78.98702729	93.37946145	99.0011112	109.0908437	58.02455897	35.67740451	584.2446218	97.44454624	163.7887047	116.1905512	29.63383696	70.07602067
25947	DLX1	100.9696277	120.0658723	42.18941596	128.3115897	86.33465773	92.02613592	166.5316705	137.9309518	106.9216592	263.7579548	73.59379554	99.28312259	70.90420118	141.8430105	139.8717104	103.2699252
25948	DLX1	98.29240268	92.82403574	72.87262757	100.3462432	51.43341312	59.54632324	9.178910972	43.88712102	58.02455897	59.88707186	99.87729395	20.22433979	77.28557929	40.74214132	71.1212087	136.4638297
25949	LRFN4	188.1706697	161.4331056	52.16145973	174.3721603	68.88403542	89.31948486	151.452031	140.4387873	174.7256383	110.8547926	149.4404624	161.7947183	53.8871929	132.7892013	154.0959522	171.5018401
25950	LRFN4	239.8028657	189.6838991	214.7824813	225.3677921	226.85809	224.6520377	206.5254969	278.369739	359.2306966	287.9676221	269.593598	93.76739356	265.1817124	199.183802	196.7686774	219.4485911
25951	LRFN4	230.6238086	215.9167788	150.3477369	177.6622011	175.4246769	280.1383843	152.763304	157.9936357	385.9611114	180.9354086	101.3792081	51.48013764	216.2578136	105.6277738	111.423227	472.0910866
25952	LRFN4	294.877208	297.6422885	332.1457657	995.2373302	236.0426281	304.4982439	434.0313617	392.4762537	256.2208054	203.8708829	624.0453479	586.5058538	291.4162669	310.8474486	235.8853422	333.7831511
25953	ZSCAN5A	260.4557441	315.8035129	349.7886123	352.0343614	421.5702968	313.9715226	188.8233114	466.4574006	325.3287071	595.0481396	401.01109	262.9164172	406.2810728	407.4214132	361.5328109	446.2736053
25954	ZSCAN5A	392.78715	360.197617	434.1674443	220.432731	304.0082097	257.1318504	179.6444005	298.4324229	335.7600884	136.338653	224.5361721	176.503329	196.4046373	224.8362613	158.8373661	199.1634272
25955	ZSCAN5A	111.6785276	157.397278	137.3073719	126.6665693	112.0513643	120.445972	158.6640325	327.272531	80.84320576	174.5644435	119.4021785	161.7947183	221.9301497	161.4595971	148.1691848	106.9581368
25956	ZSCAN5A	235.2133371	259.3019259	289.1892694	238.5279552	272.7807803	488.5505157	397.9713543	171.7867308	288.8188722	373.3385544	268.0916838	209.5977032	305.5971071	318.3922896	133.944943	396.4827485
25957	CHRNB1	24.47748549	31.27766422	19.94408755	52.64065218	22.04289134	17.59323187	15.07963945	17.55484841	47.59317759	22.93547433	9.762442266	36.77152688	74.44941124	60.35872788	14.22424174	18.44105807
25958	CHRNB1	92.93795273	56.50158697	159.5527004	47.70559103	77.15011967	43.3064169	14.42400296	104.0751727	41.72552555	110.8547926	45.80838294	110.3145807	33.32497456	82.99325083	86.53080391	66.38780906
25959	CHRNB1	179.7565341	178.5853731	489.3972252	157.9219565	285.6391336	173.2256676	331.0964315	200.6268389	354.6669672	434.4998192	756.2137971	751.9777248	134.0089402	178.0582472	157.6520126	278.4599769
25960	CHRNB1	133.0963274	89.79716501	82.84467134	138.181712	67.04712781	127.2125997	84.57710824	242.0061245	91.27458715	56.06449281	126.9117495	44.12583226	136.1360663	137.3161059	61.63838087	134.6197239
25961	PKIA	214.1779981	247.194443	507.0400718	347.0993003	357.2785304	326.1514523	444.5215457	383.6988295	425.0787916	387.3546776	427.2945884	487.2227312	457.3320976	407.4214132	259.5924117	295.0569292
25962	PKIA	125.0646524	102.9136048	83.61175163	69.09085598	187.3645764	113.6793444	218.9825903	86.5203243	46.28925491	98.11286241	131.417492	288.656486	77.9946213	70.92150526	58.08232044	73.76423229
25963	PKIA	94.46779557	96.85986338	133.4719705	103.636284	147.8710627	133.9792273	87.85529073	146.708376	109.5295046	268.8547269	111.8926075	53.31871398	139.6812763	155.4237243	42.67272522	81.14065552
25964	PKIA	76.49214216	102.9136048	30.68321161	57.57571332	82.66084251	40.59976585	165.876034	150.4701292	138.2158034	35.67740451	996.5200682	55.15729033	43.96060473	46.77801411	61.63838087	103.2699252
25965	KCNT1	434.4753675	291.5885471	303.7637949	274.7184035	393.0982288	276.0784078	420.9186317	368.6518166	657.8289888	445.9675564	702.8958432	483.5455785	579.2873237	396.8586358	503.7752283	324.5626221
25966	KCNT1	96.38009912	95.85090647	82.07759105	74.02591712	109.2960029	89.31948486	12.45709346	86.5203243	43.68140956	84.09673921	80.35240942	82.73593549	111.3195959	67.90356886	4.741413913	97.73760778
25967	KCNT1	238.6554835	210.8719942	263.8756198	269.7833424	337.0725467	186.7589229	260.2876897	317.2411891	355.9708899	202.5966899	292.1223109	215.1134323	232.5657799	203.7107066	97.19898522	267.395342
25968	KCNT1	191.9952768	186.6570284	231.6582476	223.7227717	213.0812829	209.7654569	173.743672	163.0093066	136.2599194	276.499885	232.7967002	204.0819742	156.6982846	698.6522752	245.36817	213.9162736
25969	ZSCAN4	275.7541725	235.0869601	303.7637949	348.7443207	437.1840115	355.9246139	253.7313247	284.6393278	436.1621343	231.9031293	673.6085164	362.1995398	287.1620148	380.2599856	392.3520013	368.8211614
25970	ZSCAN4	130.0366417	86.77029428	171.0589047	176.0171807	190.1199378	197.5855271	323.2287935	181.8180728	165.5981795	159.2741273	96.87346556	134.2160731	133.2998982	63.37666427	331.8989739	90.36118455
25971	ZSCAN4	204.998941	176.5674593	98.95335744	195.7574253	158.8925084	138.0392039	367.1564389	255.7992197	165.5981795	114.6773716	195.2488453	141.5703785	175.8424189	197.6748338	342.5671552	134.6197239
25972	ZSCAN4	102.8819312	58.51950079	70.5713867	46.06057065	81.7423887	86.61283381	247.1749598	80.25073558	81.4951671	107.0322135	192.995974	51.48013764	95.7206716	51.3049187	78.23332957	81.14065552
25973	KLHDC7A	214.1779981	123.0927431	122.7328464	131.6016304	111.1329105	181.3456208	417.6404492	120.3761034	203.4119371	136.338653	143.4328056	88.25166452	214.8397296	147.8788833	125.6474687	289.5246117
25974	KLHDC7A	59.66387089	68.6090699	16.10868609	85.54105979	18.36907611	58.19299771	75.39819727	72.72722912	34.55395085	81.54835317	27.03445551	40.44867957	31.90689053	82.99325083	141.0570639	42.41443357
25975	KLHDC7A	164.4581056	187.6659853	80.54343047	146.4068139	131.3388942	170.5190166	215.0487713	264.5766439	162.9903342	465.0804517	168.9653469	90.09024087	153.8621166	120.7174558	52.15555304	276.6158711
25976	KLHDC7A	108.2363812	123.0927431	79.00926989	72.38089674	173.5877693	174.5789931	87.19965424	110.3447614	72.36770838	96.83866939	208.7660731	340.1366237	174.4243349	52.81388689	168.3201939	71.92012648
25977	BRDT	164.0756449	287.5527194	315.2699993	284.5885258	206.6521063	280.1383843	217.0156808	240.7522067	334.4561658	110.8547926	141.1799343	189.3733635	263.7636284	193.1479292	286.8555417	224.9809085
25978	BRDT	49.71989241	31.27766422	114.2949632	31.25538723	25.71670656	32.47981268	75.39819727	57.6802162	11.08334273	3.822579055	6.007656779	11.03145807	154.5711586	31.68833214	14.22424174	110.6463484
25979	BRDT	81.84659211	128.1375276	65.96890496	98.70122283	146.0341551	69.01960194	81.95456225	124.1378566	25.42649213	81.54835317	46.55934004	79.0587828	165.9158308	52.81388689	110.2378735	88.51707875
25980	BRDT	196.5848054	176.5674593	138.8415325	156.2769361	318.7034706	186.7589229	182.9225829	173.0406486	344.8875472	226.8063573	88.61293749	191.2119398	156.6982846	187.1120564	213.3636261	357.7565266
25981	CNP	288.7578367	267.3735812	474.8226996	241.8179959	169.913954	313.9715226	145.5513026	249.5296309	223.6227385	280.322464	162.206733	169.1490237	835.960532	330.4640351	214.5489796	256.3307072
25982	CNP	72.28507434	119.0569154	105.0899998	100.3462432	77.15011967	177.2856442	130.4716631	159.2475534	97.79420052	289.2418152	175.7239608	125.0231914	173.7152929	95.06499641	135.1302965	304.2774582
25983	CNP	109.0013026	204.8182528	166.456423	146.4068139	69.80248923	182.6989463	93.10038272	161.7553889	134.3040354	197.4999178	107.3868649	130.5389204	175.8424189	193.1479292	117.3499943	189.9428981
25984	CNP	235.9782586	304.7049869	204.8104375	541.2117052	360.0338918	315.3248481	342.8978885	253.2913842	583.5053964	389.9030636	237.3024428	924.8039011	502.0017444	433.0738725	535.7797722	379.8857963
25985	ERCC6L2	82.61151354	71.63594063	80.54343047	70.73587636	142.3603399	86.61283381	19.66909494	84.01248881	54.76475229	224.2579712	162.9576901	139.7318022	56.72336095	110.1546784	45.04343217	79.29654971
25986	ERCC6L2	404.2609713	313.7855991	474.8226996	358.614443	675.0635472	469.6039583	532.3768364	275.8619036	318.1571324	621.8061929	510.6508262	432.0654409	424.0071231	499.4684732	288.0408952	383.5740079
25987	ERCC6L2	113.5908311	108.9673463	108.9254012	67.4458356	68.88403542	169.165691	162.5978515	178.0563196	94.53439383	267.5805338	199.0036308	224.306314	54.59623491	102.6098374	94.82827826	75.6083381
25988	ERCC6L2	81.08167069	57.51054388	69.80430641	46.06057065	22.96134514	66.31295088	68.18619579	63.94980491	166.2501409	118.4999507	31.54019809	60.67301936	39.70635266	108.6457102	10.6681813	49.79085679
25989	TMEM133	110.5311454	78.698639	117.3632844	65.80081522	6.42917664	86.61283381	68.18619579	40.12536779	40.42160288	89.19351128	66.83518167	42.28725592	4.254252071	96.5739646	39.11666478	95.89350197
25990	TMEM133	139.2156987	188.6749422	173.3601456	648.1380299	301.2528483	205.7054803	207.1811334	224.4512761	121.2648086	268.8547269	388.9957765	296.0107914	225.4753598	162.9685653	245.36817	304.2774582
25991	TMEM133	245.1573156	219.9526064	225.5216053	281.2984851	234.2057204	201.6455037	320.6062475	219.4356051	204.7158598	289.2418152	173.4710895	231.6606194	271.5630905	190.1299928	614.0131017	248.954284
25992	TMEM133	16.82827128	0	0.76708029	1.645020381	0.918453806	27.06651056	1.311272996	18.80876615	0.651961337	1.274193018	10.51339936	11.03145807	2.127126036	19.61658656	78.23332957	31.34979872
25993	FDCSP	113.5908311	134.1912691	97.41919686	126.6665693	149.7079703	193.5255505	99.6567477	157.9936357	458.9807811	54.79029979	146.436634	95.6059699	121.955226	66.39460067	216.9196865	106.9581368
25994	FDCSP	171.3423984	188.6749422	134.2390508	452.3806046	267.2700574	255.7785248	137.0280281	186.8337438	172.7697542	431.9514332	217.7775582	522.1556818	130.4637302	117.6995194	517.99947	224.9809085
25995	FDCSP	169.8125556	211.8809512	262.3414592	180.9522419	181.8538535	207.0588058	79.98765276	200.6268389	118.6569633	189.8547597	103.6320794	319.9122839	223.3482337	179.5672154	96.01363174	164.1254168
25996	FDCSP	135.0086309	113.0031739	217.8508024	128.3115897	126.7466252	119.0926465	133.0942091	73.98114686	67.15201769	138.887039	162.9576901	112.153157	97.13875562	110.1546784	62.82373435	51.6349626
25997	CRLF3	163.6931842	140.2450105	59.06518235	233.592894	176.3431307	262.5451525	390.1037163	135.4231163	191.676633	341.4837289	102.8811223	139.7318022	158.8254107	122.226424	113.7939339	154.9048878
25998	CRLF3	191.6128161	113.0031739	174.1272259	207.2725679	327.8880086	205.7054803	135.0611186	309.7176826	149.9511075	202.5966899	217.7775582	341.9752	156.6982846	161.4595971	261.9631187	632.5282919
25999	CRLF3	398.1416	347.0811771	402.7171524	455.6706454	479.4328865	483.1372136	418.9517222	288.401081	462.2405878	428.1288542	1127.93756	321.7508602	504.1288704	255.0156253	431.4686661	508.9732028
26000	CRLF3	235.2133371	136.2091829	138.8415325	100.3462432	209.4074677	244.9519206	64.25237681	109.0908437	119.960886	140.161232	192.995974	117.668886	100.6839657	129.7712649	177.8030217	82.98476132
26001	CDHR1	351.8638539	333.9647373	379.7047437	493.5061142	213.0812829	282.8450354	344.864798	184.3259083	462.8925491	126.1451088	232.0457431	110.3145807	392.1002325	425.5290315	289.2262487	234.2014375
26002	CDHR1	195.8198839	236.095917	214.7824813	139.8267323	127.665079	174.5789931	266.8440547	216.9277696	235.3580426	233.1773224	379.2333342	251.8849592	266.5997965	253.5066571	259.5924117	143.840253
26003	CDHR1	5.736910662	4.035827641	0.76708029	13.16016304	0	5.413302113	0	12.53917743	0	81.54835317	15.77009905	14.70861075	0.709042012	1.508968197	0	1.844105807
26004	CDHR1	97.90994197	89.79716501	195.605474	144.7617935	147.8710627	113.6793444	161.942215	90.28207753	350.1032379	48.4193347	268.8426409	150.7632602	193.5684692	81.48428264	174.2469613	92.20529036
26005	TLR1	72.28507434	115.0210878	102.7887589	131.6016304	141.4418861	132.6259018	57.69601183	160.5014712	114.7451953	57.33868582	86.3600662	341.9752	110.6105538	122.226424	203.8807983	119.8668775
26006	TLR1	136.156013	178.5853731	352.0898532	97.05620245	175.4246769	113.6793444	103.5905667	254.5453019	345.5395085	73.90319506	292.873268	227.9834667	151.0259485	253.5066571	216.9196865	156.7489936
26007	TLR1	174.7845448	193.7197268	390.4438677	110.2163655	412.3857587	259.8385014	197.3465859	201.8807567	178.6374063	280.322464	236.5514857	200.4048215	243.9104521	298.775703	282.1141278	254.4866014
26008	TLR1	103.6468526	171.5226747	526.2170791	202.3375068	127.665079	174.5789931	85.23274474	81.50465332	88.01478047	165.6450924	162.206733	353.0066581	109.1924698	264.0694345	186.1004961	365.1329498
26009	TLR5	157.9562736	191.7018129	259.2731381	194.1124049	109.2960029	232.7719909	79.98765276	151.724047	101.0540072	198.7741109	129.9155778	266.5935699	213.4216456	117.6995194	318.8600857	129.0874065
26010	TLR5	106.3240776	161.4331056	128.1024085	171.0821196	161.6478698	90.67281039	132.4385726	92.78991301	70.41182437	85.37093223	103.6320794	319.9122839	150.3169065	73.93944165	183.7297891	158.5930994
26011	TLR5	182.8162198	172.5316317	134.2390508	131.6016304	85.41620393	136.6858784	112.7694777	208.1503454	44.3333709	163.0967063	117.9002643	150.7632602	153.8621166	104.1188056	77.04797609	151.2166762
26012	TLR5	184.3460626	153.3614504	250.8352549	162.8570177	254.4117042	170.5190166	129.8160266	146.708376	250.3531533	378.4353264	114.1454788	97.44454624	164.4977467	114.681583	138.686357	158.5930994
26013	TNKS	152.6018236	172.5316317	206.3445981	1123.54892	333.3987315	263.898478	382.2360783	412.5389376	324.0247844	191.1289527	159.2029046	340.1366237	524.6910888	206.728643	398.2787687	228.6691201
26014	TNKS	105.1766955	75.67176827	21.47824813	78.96097826	126.7466252	73.07957853	43.92764537	792.4760138	59.32848165	121.0483367	97.62442266	104.7988516	82.95791539	52.81388689	77.04797609	123.5550891
26015	TNKS	335.4180434	271.4094089	243.9315323	197.4024457	392.179775	274.7250822	230.1284108	228.2130293	437.466057	514.7739794	293.6242251	340.1366237	277.2354266	161.4595971	305.8211974	355.9124208
26016	TNKS	305.5861079	259.3019259	335.2140868	274.7184035	334.3171853	211.1187824	297.0033336	185.579826	189.720749	233.1773224	243.3100996	226.1448903	271.5630905	153.9147561	269.0752396	309.8097756
26017	C8orf86	276.9015546	263.3377536	332.1457657	210.5626087	267.2700574	239.5386185	220.2938633	228.2130293	224.2746999	247.1934456	293.6242251	1079.244314	338.2130396	277.6501482	523.9262374	224.9809085
26018	C8orf86	182.8162198	132.1733552	96.65211657	166.1470584	130.4204404	188.1122484	115.3920237	221.9434406	153.8628755	112.1289856	85.6091091	80.89735915	155.2802006	262.5604663	169.5055474	173.3459459
26019	C8orf86	150.6895201	157.397278	509.3413127	152.9868954	148.7895165	129.9192507	402.5608098	85.26640655	120.6128473	81.54835317	118.6512214	75.38163011	196.4046373	101.1008692	375.7570526	147.5284646
26020	C8orf86	135.0086309	75.67176827	76.70802902	46.06057065	83.57929631	98.79276356	117.3589331	156.7397179	63.24024967	182.2096016	60.82752489	167.3104473	102.1020497	70.92150526	156.4666591	151.2166762
26021	C1orf137	93.70287415	97.86882029	181.0309485	27.96534647	71.63939684	96.08611251	57.69601183	45.14103876	58.02455897	54.79029979	16.52105614	224.306314	113.4467219	98.0829328	46.22878565	71.92012648
26022	C1orf137	172.8722413	131.1643983	98.95335744	83.89603941	114.8067257	115.0326699	89.82220023	124.1378566	77.58339908	220.4353922	81.10336652	286.8179097	138.2631923	129.7712649	48.59949261	105.114031
26023	C1orf137	112.8259097	95.85090647	85.14591221	39.48048913	117.5620871	138.0392039	131.1272996	100.3134195	212.5393958	28.0322464	155.4481192	71.70447742	120.537142	99.591901	40.30201826	79.29654971
26024	C1orf137	109.3837633	119.0569154	192.5371528	129.9566101	51.43341312	213.8254335	97.03420171	367.3978988	168.8579862	73.90319506	263.5859412	170.9876	257.3822503	95.06499641	197.9540309	97.73760778
26025	NEUROG3	146.0999915	98.8777772	55.22978089	106.9263247	105.6221876	56.83967219	96.37856521	127.8996098	32.59806684	59.88707186	12.01531356	128.7003441	122.664268	76.95737804	84.16009696	189.9428981
26026	NEUROG3	104.7942348	97.86882029	180.2638682	187.5323234	64.2917664	74.43290405	167.187307	121.6300211	318.1571324	115.9515647	102.8811223	141.5703785	161.6615787	102.6098374	101.9403991	94.04939617
26027	NEUROG3	106.3240776	135.200226	59.83226264	118.4414674	157.0556008	106.9127167	122.6040251	124.1378566	110.8334273	59.88707186	166.7124756	137.8932258	63.10473905	134.2981695	69.93585522	110.6463484
26028	NEUROG3	145.7175308	124.1017	112.7608027	133.2466508	70.72094303	125.8592741	142.2731201	65.20372266	361.8385419	248.4676386	162.9576901	154.4404129	163.7887047	286.7039574	90.08686435	184.4105807
26029	BEX2	300.9965794	389.4573674	405.0183932	618.5276631	290.2314026	374.8711713	429.4419062	545.4542184	605.6720819	593.7739465	461.0876578	406.3253721	288.5800988	425.5290315	778.7772352	468.402875
26030	BEX2	192.7601982	228.0242617	111.9937224	593.8523574	170.8324079	193.5255505	247.8305963	209.4042632	98.44616186	222.9837782	170.4672611	139.7318022	234.6929059	357.6254627	303.4504904	193.6311098
26031	BEX2	138.0683166	209.8630373	179.4967879	115.1514266	97.3561034	179.9922953	264.8771452	209.4042632	157.1226822	152.9031622	401.7620471	84.57451183	313.3965692	132.7892013	251.2949374	119.8668775
26032	BEX2	99.0573241	72.64489754	885.9777352	176.0171807	127.665079	121.7992975	84.57710824	200.6268389	73.01966972	96.83866939	75.09570974	229.822043	129.7546882	76.95737804	101.9403991	129.0874065
26033	DNAL4	342.6847969	311.7676853	179.4967879	399.7399525	443.6131881	234.1253164	453.7004566	298.4324229	247.745308	261.2095688	328.1682516	281.3021807	367.2837621	663.9460067	623.4959296	234.2014375
26034	DNAL4	166.7528699	149.3256227	1024.819268	118.4414674	164.4032312	197.5855271	167.8429435	209.4042632	52.80886828	151.6289692	135.1722775	240.8535011	106.3563018	125.2443603	142.2424174	217.6044852
26035	DNAL4	78.40444572	141.2539674	59.06518235	80.60599865	45.00423648	125.8592741	119.9814791	115.3604324	65.19613368	90.4677043	126.9117495	224.306314	98.55683965	114.681583	35.56060435	153.060782
26036	DNAL4	48.95497098	33.29557804	171.825985	21.38526495	78.98702729	12.17992975	46.55019136	17.55484841	6.519613368	38.22579055	39.04976906	82.73593549	36.87018462	31.68833214	46.22878565	23.97337549
26037	THEMIS	156.04397	166.4778902	204.8104375	111.8613859	171.7508617	127.2125997	142.9287566	142.9466228	228.8384292	166.9192854	122.4060069	77.22020646	116.2828899	176.549279	54.52626	167.8136285
26038	THEMIS	139.9806202	145.2897951	19.94408755	60.86575408	296.6605792	113.6793444	182.2669464	198.1190035	177.3334836	186.0321807	157.7009905	185.6962108	180.096671	178.0582472	88.90151087	101.4258194
26039	THEMIS	170.1950163	162.4420626	181.7980288	184.2422826	227.7765438	144.8058315	176.366218	228.2130293	205.3678211	416.661117	288.3675254	255.5621118	306.3061491	173.5313426	170.6909009	180.7223691
26040	THEMIS	155.6615093	140.2450105	267.7110213	182.5972622	204.8151987	224.6520377	190.1345844	238.2443713	211.8874345	124.8709158	369.4708919	158.1175656	345.3034598	199.183802	631.7934039	165.9695226
26041	KRT8	35.56884611	56.50158697	52.92854002	60.86575408	15.6137147	39.24644032	7.212001478	30.09402584	20.86276278	45.87094866	47.31029714	47.80298495	58.14144497	25.65245935	48.59949261	22.12926969
26042	KRT8	75.34476003	68.6090699	4.602481741	21.38526495	2.755361417	24.35985951	35.40437089	7.523506461	3.911768021	36.95159753	8.260528071	20.22433979	77.28557929	42.25110951	52.15555304	22.12926969
26043	KRT8	178.6091519	172.5316317	155.7172989	215.4976698	89.09001915	70.37292747	79.98765276	101.5673372	32.59806684	53.51610677	51.06508262	34.93295054	120.537142	135.8071377	49.78484609	82.98476132
26044	KRT8	215.3253802	251.2302707	223.2203644	218.7877106	157.9740546	197.5855271	252.4200517	161.7553889	181.2452516	143.9838111	297.3790106	101.1216989	141.8084024	170.5134063	72.30656217	114.33456
26045	NUP35	207.676166	216.9257357	122.7328464	87.18608017	114.8067257	159.6924123	81.95456225	135.4231163	301.8580989	123.5967228	338.6816509	77.22020646	194.9865533	187.1120564	192.0272635	125.3991949
26046	NUP35	32.12669971	36.32244877	1.53416058	36.19044837	0	16.23990634	1.966909494	53.91846297	1.95588401	7.64515811	0	1.838576344	1.418084024	21.12555476	26.07777652	9.220529036
26047	NUP35	113.5908311	144.2808382	109.6924815	108.5713451	54.18877453	85.25950828	76.70947027	170.5328131	123.872654	666.4029486	191.4940598	45.96440861	119.119058	93.55602821	97.19898522	75.6083381
26048	NUP35	137.3033952	122.0837861	92.81671511	54.28567256	134.0942556	64.95962536	59.66292132	38.87145005	13.69118807	17.83870226	18.02297034	22.06291613	102.8110917	40.74214132	35.56060435	38.72622195
26049	ALG1L2	264.2803512	279.4810641	546.1611666	289.523587	213.9997367	297.7316162	229.4727743	208.1503454	260.7845347	402.6449938	230.5438289	628.7931097	337.5039976	244.4528479	407.7615965	267.395342
26050	ALG1L2	178.9916127	123.0927431	148.8135763	148.0518342	84.49775012	174.5789931	130.4716631	253.2913842	161.6864115	118.4999507	132.1684491	156.2789893	112.7376799	98.0829328	202.6954448	160.4372052
26051	ALG1L2	160.6334985	83.74342355	55.22978089	16.45020381	22.96134514	17.59323187	11.80145696	30.09402584	25.42649213	11.46773716	6.007656779	14.70861075	30.48880651	72.43047345	43.8580787	18.44105807
26052	ALG1L2	85.67119922	53.47471624	3.835401451	13.16016304	25.71670656	16.23990634	5.245091984	6.269588717	3.259806684	16.56450924	2.252871292	0	4.963294083	10.56277738	2.370706957	5.532317422
26053	PRAMEF6	165.9879485	175.5585024	95.11795599	116.796447	190.1199378	144.8058315	94.41165571	176.8024018	227.5345065	77.72577412	91.61676588	520.3171054	158.8254107	153.9147561	15.40959522	151.2166762
26054	PRAMEF6	201.9392553	203.8092959	178.7297076	187.5323234	183.6907611	335.624731	117.3589331	250.7835487	416.6032942	188.5805667	390.4976906	182.0190581	218.3849396	172.0223745	203.8807983	252.6424956
26055	PRAMEF6	168.6651735	125.1106569	658.154889	138.181712	110.2144567	97.43943803	198.6578589	66.4576404	74.97555373	293.0643942	145.6856769	213.2748559	122.664268	107.136742	119.7207013	129.0874065
26056	PRAMEF6	97.14502055	121.0748292	3.068321161	108.5713451	55.10722834	117.739321	59.00728482	114.1065147	29.33826016	118.4999507	159.9538617	56.99586667	13.47179823	122.226424	28.44848348	177.0341575
26057	RNF8	241.3327085	143.2718813	37.58693422	54.28567256	47.75959789	44.65974243	103.5905667	71.47331138	88.01478047	28.0322464	63.83135328	42.28725592	68.77707515	54.32285509	32.00454391	64.54370325
26058	RNF8	62.72355657	40.35827641	36.81985393	9.870122283	0.918453806	24.35985951	21.63600443	30.09402584	3.259806684	20.38708829	1.501914195	11.03145807	1.418084024	10.56277738	2.370706957	11.06463484
26059	RNF8	317.0599293	285.5348056	254.6706563	286.2335462	337.0725467	301.7915928	491.7273735	334.7960375	54.76475229	184.7579877	207.2641589	588.3444302	329.7045355	170.5134063	379.313113	156.7489936
26060	RNF8	109.766224	110.9852601	126.5682479	113.5064063	86.33465773	108.2660423	130.4716631	91.53599527	59.32848165	39.49998357	41.30264036	91.92881721	89.33929349	81.48428264	60.45302739	77.4524439
26061	ADAMTS8	244.3923942	256.2750552	289.9563497	205.6275476	161.6478698	162.3990634	231.4396838	225.7051938	207.3237051	187.3063737	195.9998024	182.0190581	187.8961331	722.7957663	218.10504	224.9809085
26062	ADAMTS8	190.0829733	240.1317446	217.8508024	207.2725679	146.0341551	150.2191336	190.7902209	255.7992197	276.4316068	243.3708665	331.17208	432.0654409	399.1906527	86.01118723	167.1348404	147.5284646
26063	ADAMTS8	263.5154297	247.194443	460.2481741	213.8526495	313.1927477	313.9715226	158.6640325	347.3352149	661.7407568	310.9030965	222.2833008	490.8998839	627.5021805	248.9797525	322.4161461	315.342093
26064	ADAMTS8	258.5434405	286.5437625	88.21423337	189.1773438	254.4117042	285.5516865	350.1098899	249.5296309	225.5786225	773.4351621	310.1452812	406.3253721	392.1002325	283.686021	219.2903935	392.7945369
26065	P2RY1	304.4387258	218.9436495	483.2605828	208.9175883	295.7421254	230.0653398	333.063341	293.416752	234.0541199	194.9515318	194.4978882	174.6647527	202.0769734	250.4887207	157.6520126	182.5664749
26066	P2RY1	225.6518194	247.194443	260.0402184	156.2769361	180.9353997	152.9257847	143.5843931	221.9434406	189.720749	208.967655	151.6933337	410.0025248	212.0035615	294.2487984	330.7136204	219.4485911
26067	P2RY1	224.1219765	164.4599764	161.0868609	164.5020381	240.6348971	143.452506	118.6702061	109.0908437	122.5687313	191.1289527	211.7699015	121.3460387	138.9722343	117.6995194	302.265137	210.228062
26068	P2RY1	82.99397425	70.62698372	174.1272259	98.70122283	109.2960029	136.6858784	109.4912952	120.3761034	155.8187595	207.693462	60.82752489	204.0819742	89.33929349	218.8003886	135.1302965	178.8782633
26069	KIF1BP	150.3070593	134.1912691	191.0029923	176.0171807	76.23166587	70.37292747	117.3589331	102.821255	136.9118807	76.4515811	57.8236965	417.3568301	38.99731065	102.6098374	78.23332957	75.6083381
26070	KIF1BP	26.77224976	7.062698372	20.71116784	8.225101903	44.08578267	5.413302113	33.4374614	7.523506461	7.171574705	14.0161232	24.03062712	7.354305377	15.59892426	18.10761836	10.6681813	18.44105807
26071	KIF1BP	105.1766955	108.9673463	25.31364958	113.5064063	124.9097176	58.19299771	194.7240399	238.2443713	69.75986304	344.0321149	68.33709586	202.2433979	416.207661	134.2981695	215.734333	134.6197239
26072	KIF1BP	82.61151354	102.9136048	9.204963482	87.18608017	88.17156534	100.1460891	45.23891836	114.1065147	78.23536041	52.24191375	30.78924099	91.92881721	60.26857101	69.41253706	35.56060435	82.98476132
26073	FDX1L	66.93062439	41.36723332	6.136642322	13.16016304	18.36907611	9.473278698	11.14582047	11.28525969	3.911768021	2.548386037	16.52105614	1.838576344	14.88988225	25.65245935	1.185353478	18.44105807
26074	FDX1L	130.4191024	69.61802681	14.57452551	9.870122283	2.755361417	21.65320845	2.622545992	16.30093066	2.607845347	1.274193018	2.252871292	0	19.14413432	18.10761836	2.370706957	11.06463484
26075	FDX1L	203.4690982	226.0063479	546.1611666	248.3980775	244.3087123	227.3586887	146.8625756	238.2443713	303.8139829	179.6612156	256.8273273	167.3104473	325.4502834	229.3631659	497.8484609	298.7451408
26076	FDX1L	282.2560046	132.1733552	43.72357654	52.64065218	46.84114409	54.13302113	59.00728482	46.39495651	36.50983486	64.98384393	31.54019809	3.677152688	113.4467219	51.3049187	54.52626	35.03801034
26077	PPFIA4	342.3023362	336.991608	981.8627715	245.1080367	472.0852561	323.4448013	183.5782194	267.0844793	362.4905033	191.1289527	270.3445551	564.4429377	313.3965692	421.0021269	673.2807757	361.4447382
26078	PPFIA4	284.9332296	262.3287967	698.0430641	276.3634239	292.0683102	357.2779395	399.2826273	284.6393278	165.5981795	236.9999014	349.1950503	259.2392645	413.3714929	344.0447489	161.208073	379.8857963
26079	PPFIA4	309.410715	392.4842381	559.9686118	319.1339538	328.8064624	526.4436305	472.7139151	431.3477037	449.201361	465.0804517	347.6931361	536.8642925	783.4914231	467.7801411	187.2858496	508.9732028
26080	PPFIA4	252.0416084	302.6870731	245.4656929	220.432731	290.2314026	301.7915928	206.5254969	315.9872713	159.0785662	373.3385544	307.8924099	481.7070022	185.0599651	167.4954699	176.6176683	322.7185163
26081	UBALD2	442.5070424	411.6544194	324.4749628	399.7399525	367.3815223	542.6835368	487.7935545	384.9527472	735.4123879	374.6127474	401.01109	976.2840388	556.5979793	414.9662542	1385.678216	385.4181137
26082	UBALD2	305.9685687	404.591721	253.9035761	332.2941169	392.179775	456.070703	510.740832	473.980907	390.5248407	477.8223819	413.7773607	283.140757	267.3088385	357.6254627	404.2055361	691.5396777
26083	UBALD2	132.3314059	164.4599764	146.5123354	154.6319158	161.6478698	124.5059486	357.9775279	189.3415793	168.8579862	234.4515154	114.8964359	211.4362796	165.2067888	475.324982	180.1737287	108.8022426
26084	UBALD2	138.4507773	118.0479585	32.21737219	55.93069294	153.3817855	165.1057144	108.8356587	80.25073558	234.0541199	131.2418809	199.7545879	84.57451183	176.5514609	81.48428264	662.6125944	106.9581368
26085	FZD10	117.0329775	170.5137178	352.0898532	139.8267323	58.78104356	171.8723421	124.5709346	179.3102373	48.24513892	1475.515515	126.1607924	182.0190581	182.9328391	141.8430105	467.0292704	44.25853937
26086	FZD10	170.9599377	200.7824251	52.16145973	361.9044837	143.2787937	213.8254335	188.8233114	150.4701292	183.853097	186.0321807	218.5285153	108.4760043	226.1844018	164.4775335	129.2035291	140.1520413
26087	FZD10	120.0926632	101.9046479	14.57452551	34.54542799	123.07281	46.01306796	50.48401035	115.3604324	119.960886	196.2257248	85.6091091	86.41308818	43.96060473	92.04706001	98.3843387	62.69959744
26088	FZD10	89.49580633	188.6749422	169.5247441	98.70122283	123.07281	163.7523889	161.2865785	248.2757132	191.0246717	434.4998192	87.8619804	279.4636043	56.72336095	150.8968197	59.26767391	90.36118455
26089	GPR152	160.2510378	110.9852601	113.527883	103.636284	243.3902585	262.5451525	133.7498456	119.1221856	153.2109141	86.64512525	95.37155137	36.77152688	155.2802006	123.7353921	81.78939	125.3991949
26090	GPR152	98.29240268	76.68072518	54.4627006	157.9219565	50.51495931	101.4994146	38.68255338	42.63320328	39.11768021	206.419269	23.27967002	193.0505161	50.34198284	134.2981695	7.11212087	201.007533
26091	GPR152	286.4630724	268.3825381	190.235912	159.5669769	184.6092149	247.6585717	205.8698604	180.5641551	110.1814659	133.7902669	253.0725418	226.1448903	186.4780491	214.273484	105.4964596	339.3154685
26092	GPR152	254.7188334	191.7018129	368.1985393	194.1124049	338.9094543	236.8319674	374.3684404	396.2380069	182.5491743	113.4031786	278.6050831	443.096899	155.9892426	226.3452295	363.9035178	260.0189188
26093	KCNU1	155.6615093	154.3704073	69.80430641	233.592894	133.1758018	221.9453866	119.9814791	121.6300211	95.18635517	93.01609034	83.35623781	224.306314	244.6194941	134.2981695	253.6656444	173.3459459
26094	KCNU1	76.49214216	89.79716501	69.03722612	74.02591712	88.17156534	94.73278698	83.92147175	57.6802162	46.94121625	12.74193018	87.8619804	68.02732474	31.19784852	69.41253706	10.6681813	127.2433007
26095	KCNU1	19.12303554	4.035827641	4.602481741	1.645020381	0.918453806	20.29988292	19.66909494	61.44196943	13.03922674	104.4838275	0.750957097	9.192881721	0.709042012	16.59865017	26.07777652	9.220529036
26096	KCNU1	287.6104545	311.7676853	289.9563497	307.6188112	295.7421254	230.0653398	340.930979	332.288202	299.9022149	870.2738315	448.3213871	255.5621118	260.2184183	256.5245935	448.0636148	237.8896491
26097	RBM17	370.6044288	287.5527194	839.1858375	356.9694226	456.4715414	319.3848247	634.6561301	290.9089165	428.9905596	542.8062258	425.0417171	178.3419054	406.2810728	345.5537171	426.7272522	503.4408854
26098	RBM17	154.1316665	163.4510195	169.5247441	189.1773438	149.7079703	166.45904	157.3527595	186.8337438	252.9609987	90.4677043	123.156964	334.6208946	204.9131414	114.681583	92.45757131	191.7870039
26099	RBM17	266.1926547	226.0063479	144.2110946	98.70122283	158.8925084	117.739321	26.88109642	114.1065147	56.7206363	147.8063901	611.2790773	97.44454624	97.13875562	137.3161059	192.0272635	143.840253
26100	RBM17	48.19004956	19.17018129	46.02481741	18.09522419	3.673815223	46.01306796	68.18619579	18.80876615	67.15201769	50.96772073	20.27584163	29.41722151	18.43509231	102.6098374	8.297474348	18.44105807
26101	SURF6	163.3107235	109.9763032	76.70802902	74.02591712	249.8194351	81.19953169	72.77565128	369.9057343	62.58828833	30.58063244	123.156964	112.153157	32.61593254	280.6680846	104.3111061	132.7756181
26102	SURF6	127.7418774	161.4331056	184.0992696	101.9912636	94.60074198	97.43943803	156.0414865	50.15670974	121.91677	84.09673921	96.87346556	220.6291613	72.32228521	107.136742	192.0272635	51.6349626
26103	SURF6	117.0329775	113.0031739	180.2638682	131.6016304	99.19301101	117.739321	96.37856521	91.53599527	118.6569633	189.8547597	65.33326747	40.44867957	126.2094781	105.6277738	180.1737287	248.954284
26104	SURF6	78.40444572	26.23287967	13.80744522	18.09522419	38.57505984	33.83313821	16.39091245	27.58619036	81.4951671	17.83870226	31.54019809	20.22433979	25.52551243	52.81388689	43.8580787	22.12926969
26105	NR1D2	71.90261363	80.71655282	43.72357654	31.25538723	180.9353997	52.7796956	91.13347322	67.71155814	41.07356422	201.3224969	40.55168326	23.90149247	149.6078645	40.74214132	49.78484609	27.66158711
26106	NR1D2	165.9879485	122.0837861	255.4377366	128.3115897	187.3645764	140.7458549	143.5843931	216.9277696	145.3873781	415.386924	248.5667992	255.5621118	200.6588894	152.4057879	346.1232157	202.8516388
26107	NR1D2	332.7408184	238.1138308	223.2203644	220.432731	158.8925084	282.8450354	200.6247684	229.466947	359.2306966	587.4029814	437.0570307	715.2061979	406.2810728	280.6680846	398.2787687	315.342093
26108	NR1D2	291.4350616	241.1407016	151.1148172	238.5279552	270.9438727	315.3248481	201.2804049	344.8273794	297.2943696	276.499885	406.2677897	253.7235355	193.5684692	172.0223745	235.8853422	204.6957446
26109	LPP	129.654181	114.0121309	96.65211657	131.6016304	135.0127094	156.9857613	210.4593159	117.8682679	252.9609987	107.0322135	89.36389459	93.76739356	127.6275621	60.35872788	79.41868304	46.10264518
26110	LPP	107.088999	96.85986338	47.55897799	103.636284	66.12867401	94.73278698	118.0145696	135.4231163	55.41671363	309.6289035	557.2101663	189.3733635	93.59354556	70.92150526	169.5055474	66.38780906
26111	LPP	241.3327085	344.0543064	255.4377366	356.9694226	460.1453566	331.5647544	338.308433	290.9089165	670.8682156	275.225692	584.2446218	125.0231914	207.7493095	425.5290315	5661.248212	319.0303046
26112	LPP	260.8382048	216.9257357	95.11795599	375.0646468	93.68228818	128.5659252	134.4054821	105.3290904	293.3826016	151.6289692	422.0378887	332.7823183	126.9185201	117.6995194	168.3201939	147.5284646
26113	GATS	195.4374232	189.6838991	364.3631378	179.3072215	172.6693155	152.9257847	160.630942	116.6143501	134.9559967	164.3708994	538.4362388	130.5389204	284.3258467	143.3519787	170.6909009	149.3725704
26114	GATS	245.1573156	223.9884341	187.1675908	241.8179959	191.0383916	328.8581034	283.2349671	252.0374664	161.0344502	368.2417823	305.6395386	167.3104473	200.6588894	182.5851518	244.1828165	221.2926969
26115	GATS	192.7601982	194.7286837	266.1768607	185.887303	231.450359	211.1187824	63.59674031	161.7553889	202.7599757	168.1934784	169.716304	204.0819742	220.5120657	408.9303814	196.7686774	204.6957446
26116	GATS	18.74057483	6.053741462	1.53416058	1.645020381	13.77680708	4.059976585	15.73527595	3.76175323	11.08334273	14.0161232	1.501914195	9.192881721	20.56221834	46.77801411	1.185353478	7.376423229
26117	TIMM44	43.60052103	48.42993169	230.1240871	128.3115897	168.0770464	116.3859954	70.80874179	56.42629845	636.3142647	50.96772073	69.83901006	44.12583226	200.6588894	176.549279	388.7959409	88.51707875
26118	TIMM44	0	0	0	0	0	0	0	0	0	2.548386037	0	0	0	0	0	0
26119	TIMM44	75.34476003	56.50158697	72.87262757	65.80081522	20.20598372	18.9465574	70.15310529	30.09402584	5.867652031	16.56450924	30.78924099	34.93295054	46.79677278	52.81388689	32.00454391	81.14065552
26120	TIMM44	154.8965879	166.4778902	124.267007	115.1514266	105.6221876	151.5724592	57.04037533	116.6143501	68.45594036	166.9192854	90.11485169	99.28312259	187.8961331	164.4775335	149.3545383	90.36118455
26121	KRT75	128.8892595	113.0031739	73.63970786	88.83110055	104.7037338	132.6259018	196.0353129	53.91846297	92.57850982	114.6773716	95.37155137	79.0587828	40.41539468	134.2981695	130.3888826	492.3762505
26122	KRT75	89.49580633	132.1733552	103.5558392	128.3115897	194.7122068	110.9726933	121.9483886	188.0876615	151.9069915	57.33868582	92.36772298	187.5347871	83.6669574	87.52015542	78.23332957	224.9809085
26123	KRT75	346.509404	416.6992039	293.0246709	430.9953397	419.7333892	304.4982439	247.1749598	537.9307119	502.0102293	1954.61209	643.5702325	384.2624559	369.4108882	344.0447489	2120.597373	556.9199538
26124	KRT75	220.6798301	211.8809512	413.4562764	263.2032609	267.2700574	307.2048949	277.3342387	270.8462326	221.0148932	364.4192032	233.5476573	182.0190581	292.1253089	443.6366499	214.5489796	383.5740079
26125	CD1E	227.1816622	238.1138308	32.98445248	172.72714	265.4331498	216.5320845	91.78910972	185.579826	225.5786225	121.0483367	160.7048188	200.4048215	177.969545	188.6210246	157.6520126	175.1900517
26126	CD1E	75.72722074	154.3704073	109.6924815	878.4408832	134.0942556	127.2125997	140.3062106	57.6802162	190.3727103	78.99996714	68.33709586	354.8452344	102.8110917	162.9685653	137.5010035	260.0189188
26127	CD1E	100.5871669	34.30453495	63.66766409	105.2813044	134.0942556	87.96615934	76.70947027	61.44196943	70.41182437	73.90319506	27.03445551	38.61010323	315.5236953	58.84975968	11.85353478	46.10264518
26128	CD1E	396.9942178	391.4752812	362.061897	475.41089	307.6820249	353.2179629	317.9837015	529.1532877	539.8239869	914.8705872	712.6582854	862.2923054	534.6176769	345.5537171	526.2969444	343.0036801
26129	LPPR1	163.6931842	148.3166658	125.0340873	75.6709375	129.5019866	198.9388527	173.0880355	120.3761034	155.8187595	184.7579877	226.0380863	143.4089548	141.0993604	137.3161059	143.4277709	106.9581368
26130	LPPR1	264.2803512	187.6659853	226.2886856	195.7574253	271.8623265	246.3052461	203.9029509	376.175323	475.2798145	286.6934291	367.9689777	582.8287011	310.5604012	239.9259433	323.6014996	289.5246117
26131	LPPR1	179.7565341	230.0421755	729.493356	291.1686074	300.3343944	300.4382673	306.1822446	200.6268389	419.8631009	435.7740123	404.7658755	310.7194022	155.9892426	262.5604663	244.1828165	195.4752156
26132	LPPR1	80.31674927	81.72550973	102.0216786	179.3072215	61.53640498	90.67281039	81.29892575	125.3917743	59.32848165	154.1773552	99.12633686	148.9246839	44.66964675	114.681583	54.52626	230.5132259
26133	SRY	181.2863769	235.0869601	234.7265688	233.592894	133.1758018	300.4382673	389.4480798	1685.265447	385.9611114	373.3385544	302.6357102	871.4851872	266.5997965	238.4169751	375.7570526	350.3801034
26134	SRY	166.7528699	190.692856	79.77635018	465.5407677	222.265821	216.5320845	378.9578959	240.7522067	196.2403624	198.7741109	243.3100996	303.3650968	472.9310219	345.5537171	218.10504	357.7565266
26135	SRY	136.156013	244.1675723	241.6302914	231.9478737	275.5361417	236.8319674	304.8709716	180.5641551	152.5589528	1861.596	170.4672611	325.4280129	316.2327373	165.9865017	235.8853422	114.33456
26136	SRY	142.6578451	164.4599764	422.6612399	143.1167731	196.5491144	170.5190166	201.2804049	255.7992197	193.632517	254.8386037	91.61676588	126.8617678	231.1476959	187.1120564	175.4323148	165.9695226
26137	CXorf38	260.8382048	394.5021519	233.1924082	577.4021536	362.7892532	387.0511011	458.9455486	438.8712102	363.1424646	301.9837453	461.0876578	336.459471	693.4430876	387.8048266	387.6105874	346.6918918
26138	CXorf38	166.3704092	236.095917	250.8352549	215.4976698	215.8366443	181.3456208	182.9225829	249.5296309	150.6030688	326.1934127	189.9921456	60.67301936	250.2918302	265.5784027	231.1439283	261.8630246
26139	CXorf38	158.721195	104.9315187	148.8135763	133.2466508	202.978291	101.4994146	277.3342387	361.1283101	117.3530406	220.4353922	251.5706276	158.1175656	109.1924698	170.5134063	64.00908783	119.8668775
26140	CXorf38	115.120674	170.5137178	39.1210948	69.09085598	130.4204404	93.37946145	656.2921345	70.21939363	61.28436566	52.24191375	81.10336652	95.6059699	426.1342491	182.5851518	193.212617	86.67297294
26141	CKS1B	319.3546935	408.6275487	426.4966414	268.138322	434.4286501	347.8046608	592.6953942	293.416752	387.9169954	593.7739465	741.9456122	419.1954065	492.7841982	579.4437876	393.5373548	245.2660724
26142	CKS1B	135.0086309	157.397278	53.69562031	111.8613859	143.2787937	194.8788761	131.1272996	72.72722912	151.2550301	95.56447637	85.6091091	125.0231914	96.42971361	95.06499641	107.8671665	311.6538814
26143	CKS1B	180.9039162	156.3883211	1738.203938	143.1167731	121.2359023	75.78622958	221.6051363	129.1535276	125.1765767	152.9031622	92.36772298	71.70447742	104.2291757	78.46634624	141.0570639	1176.539505
26144	CKS1B	401.9662071	340.0184788	328.3103642	715.5838655	267.2700574	280.1383843	166.5316705	195.611168	504.6180747	177.1128295	130.6665349	222.4677377	187.1870911	294.2487984	239.4414026	300.5892466
26145	IL1A	289.9052188	265.3556674	328.3103642	524.7615014	196.5491144	297.7316162	371.7458944	348.5891327	297.9463309	159.2741273	435.5551165	319.9122839	127.6275621	248.9797525	80.60403652	420.456124
26146	IL1A	196.5848054	164.4599764	194.8383937	146.4068139	302.1713021	170.5190166	233.4065933	154.2318824	224.9266612	128.6934949	423.5398029	108.4760043	444.5693414	165.9865017	175.4323148	348.5359976
26147	IL1A	185.8759055	236.095917	309.133357	174.3721603	130.4204404	254.4251993	239.3073218	326.0186133	101.0540072	107.0322135	282.3598686	169.1490237	271.5630905	230.8721341	362.7181644	239.7337549
26148	IL1A	138.833238	63.56428535	99.72043773	55.93069294	51.43341312	117.739321	134.4054821	65.20372266	202.1080144	28.0322464	69.83901006	34.93295054	80.12174734	58.84975968	30.81919044	60.85549164
26149	SDR42E1	84.9062778	52.46575933	45.25773712	95.41118207	45.92269028	35.18646373	51.13964685	101.5673372	56.06867496	20.38708829	27.03445551	34.93295054	120.537142	33.19730033	72.30656217	195.4752156
26150	SDR42E1	117.7978989	85.76133737	123.4999267	60.86575408	131.3388942	70.37292747	144.8956661	81.50465332	94.53439383	33.12901848	280.1069973	91.92881721	88.63025148	111.6636466	872.42016	186.2546865
26151	SDR42E1	170.1950163	151.3435365	183.3321894	149.6968546	123.9912638	156.9857613	158.6640325	132.9152808	260.1325734	228.0805503	206.5132018	147.0861075	84.37599941	149.3878515	174.2469613	101.4258194
26152	SDR42E1	139.9806202	115.0210878	26.84781016	157.9219565	137.7680708	82.55285722	39.33818988	81.50465332	99.09812319	47.14514168	32.29115519	34.93295054	67.35899113	149.3878515	64.00908783	92.20529036
26153	ZFYVE21	146.0999915	145.2897951	136.5402917	167.7920788	115.7251795	133.9792273	185.5451289	145.4544582	133.652074	101.9354415	78.85049523	246.3692301	138.9722343	138.8250741	99.56969217	180.7223691
26154	ZFYVE21	78.40444572	62.55532844	145.7452551	55.93069294	84.49775012	71.726253	216.3600443	63.94980491	29.99022149	19.11289527	23.27967002	20.22433979	46.79677278	122.226424	106.681813	84.82886713
26155	ZFYVE21	330.8285149	347.0811771	617.4996336	358.614443	451.8792724	403.2910074	291.7582416	315.9872713	328.5885137	486.741733	388.9957765	632.4702624	358.775258	421.0021269	339.0110948	542.1671073
26156	ZFYVE21	292.1999831	220.9615633	495.5338675	302.68375	382.995237	194.8788761	295.6920606	181.8180728	211.8874345	215.3386201	627.8001334	257.4006882	215.5487716	298.775703	408.94695	154.9048878
26157	OR1I1	370.2219681	363.2244877	270.7793424	218.7877106	403.2012207	232.7719909	314.0498825	146.708376	319.461055	238.2740944	312.3981525	325.4280129	303.4699811	274.6322118	109.05252	206.5398504
26158	OR1I1	136.156013	135.200226	106.6241603	44.41555027	42.24887506	59.54632324	70.80874179	37.6175323	136.9118807	22.93547433	45.80838294	51.48013764	49.63294083	43.76007771	82.97474348	55.32317422
26159	OR1I1	167.1353306	169.5047609	92.81671511	77.31595788	163.4847774	266.6051291	230.1284108	144.2005405	157.7746435	526.2417166	182.4825747	148.9246839	146.7716965	211.2555476	168.3201939	237.8896491
26160	OR1I1	224.1219765	236.095917	160.3197807	159.5669769	299.4159406	178.6389697	217.0156808	554.2316426	153.8628755	279.048271	225.2871292	147.0861075	133.2998982	224.8362613	78.23332957	374.3534789
26161	MIF4GD	213.0306159	215.9167788	289.1892694	325.7140353	335.2356391	234.1253164	441.8989997	209.4042632	314.8973257	159.2741273	104.3830365	215.1134323	103.5201337	165.9865017	385.2398804	224.9809085
26162	MIF4GD	273.8418689	263.3377536	253.9035761	289.523587	392.179775	207.0588058	178.3331275	179.3102373	102.3579299	238.2740944	36.79689777	125.0231914	452.3688036	455.7083955	227.5878678	165.9695226
26163	MIF4GD	212.2656945	164.4599764	300.6954738	180.9522419	185.5276687	327.5047778	99.6567477	348.5891327	128.4363833	289.2418152	232.7967002	308.8808258	201.3679314	313.865385	299.89443	499.7526738
26164	MIF4GD	94.85025628	178.5853731	17.64284667	67.4458356	111.1329105	159.6924123	152.763304	120.3761034	118.005002	61.16126488	74.34475264	73.54305377	174.4243349	164.4775335	120.9060548	201.007533
26165	RAB3A	89.87826704	79.70759591	59.83226264	90.47612093	136.849617	102.8527401	197.3465859	144.2005405	305.1179056	95.56447637	212.5208586	47.80298495	182.223797	79.97531444	18.96565565	145.6843588
26166	RAB3A	177.8442305	161.4331056	279.9843059	151.341875	221.3473672	178.6389697	368.4677119	166.7710599	170.8138702	113.4031786	256.8273273	154.4404129	186.4780491	220.3093568	143.4277709	134.6197239
26167	RAB3A	167.900252	220.9615633	899.0181001	478.7009307	200.2229296	207.0588058	114.0807507	249.5296309	243.83354	228.0805503	263.5859412	211.4362796	192.8594272	342.5357807	144.6131243	206.5398504
26168	RAB3A	117.0329775	98.8777772	183.3321894	144.7617935	160.729416	105.5593912	89.16656373	129.1535276	194.2844784	25.48386037	145.6856769	93.76739356	95.7206716	104.1188056	23.70706957	105.114031
26169	GADD45G	106.3240776	96.85986338	50.62729915	85.54105979	103.78528	144.8058315	85.88838124	85.26640655	88.6667418	100.6612484	139.6780201	31.25579785	75.86749527	122.226424	46.22878565	114.33456
26170	GADD45G	90.26072775	115.0210878	185.6334302	118.4414674	38.57505984	181.3456208	83.92147175	420.062444	61.936327	396.2740287	73.59379554	194.8890925	40.41539468	152.4057879	23.70706957	143.840253
26171	GADD45G	266.1926547	236.095917	342.8848897	197.4024457	181.8538535	351.8646373	342.242252	272.1001503	377.485614	430.6772402	333.4249512	582.8287011	246.7466201	288.2129256	246.5535235	304.2774582
26172	GADD45G	205.3814017	162.4420626	124.267007	87.18608017	186.4461225	209.7654569	135.7167551	152.9779647	370.3140393	286.6934291	287.6165683	369.5538452	105.6472598	153.9147561	122.0914083	153.060782
26173	TMEM237	93.70287415	28.25079349	183.3321894	54.28567256	93.68228818	43.3064169	78.67637976	28.8401081	211.2354731	35.67740451	120.1531356	29.41722151	109.9015118	33.19730033	86.53080391	36.88211614
26174	TMEM237	71.13769221	76.68072518	50.62729915	29.61036685	81.7423887	46.01306796	33.4374614	35.10969682	71.06378571	109.5805996	8.260528071	27.57864516	43.25156272	28.67039574	50.97019957	35.03801034
26175	TMEM237	321.6494578	305.7139438	233.1924082	238.5279552	298.4974868	181.3456208	223.5720458	178.0563196	167.5540636	149.0805831	149.4404624	310.7194022	119.119058	185.6030882	155.2813057	254.4866014
26176	TMEM237	208.4410874	145.2897951	36.81985393	166.1470584	134.0942556	152.9257847	90.47783673	102.821255	176.6815223	105.7580205	148.6895053	79.0587828	180.805713	76.95737804	195.5833239	57.16728002
26177	POMGNT2	334.653122	197.7555544	216.3166418	131.6016304	213.0812829	174.5789931	299.6258796	115.3604324	228.1864679	345.306308	218.5285153	231.6606194	180.096671	119.2084876	106.681813	285.8364001
26178	POMGNT2	179.7565341	213.898865	190.235912	278.0084443	133.1758018	213.8254335	187.5120384	168.0249776	195.588401	2199.25715	102.1301652	277.625028	150.3169065	233.8900705	130.3888826	197.3193214
26179	POMGNT2	174.4020841	186.6570284	60.59934293	136.5366916	152.4633317	259.8385014	440.5877267	188.0876615	125.1765767	231.9031293	107.3868649	178.3419054	181.514755	190.1299928	200.3247378	208.3839562
26180	POMGNT2	39.77591392	88.7882081	98.18627715	95.41118207	87.25311154	143.452506	67.5305593	134.1691985	90.62262581	61.16126488	58.5746536	56.99586667	61.68665503	119.2084876	32.00454391	95.89350197
26181	LARP7	134.6261702	135.200226	118.897445	1339.04659	133.1758018	163.7523889	58.35164832	132.9152808	137.5638421	160.5483203	108.137822	130.5389204	104.9382178	182.5851518	60.45302739	258.174813
26182	LARP7	183.1986805	135.200226	391.9780283	90.47612093	101.9483724	138.0392039	225.5389553	183.0719905	161.6864115	211.516041	180.2297034	275.7864516	226.1844018	313.865385	132.7595896	283.9922943
26183	LARP7	87.20104207	88.7882081	90.51547424	103.636284	98.2745572	81.19953169	106.2131127	186.8337438	63.24024967	107.0322135	123.156964	64.35017205	55.30527692	158.4416607	50.97019957	84.82886713
26184	LARP7	84.14135638	67.60011299	93.5837954	27.96534647	61.53640498	36.53978926	65.5636498	6.269588717	14.34314941	95.56447637	23.27967002	257.4006882	47.50581479	63.37666427	50.97019957	57.16728002
26185	CMKLR1	164.8405664	126.1196138	217.8508024	203.9825272	158.8925084	188.1122484	118.0145696	115.3604324	90.62262581	169.4676714	186.2373602	189.3733635	231.8567379	162.9685653	182.5444357	217.6044852
26186	CMKLR1	36.33376753	124.1017	22.24532842	60.86575408	67.96558162	139.3925294	30.15927891	94.04383076	33.90198951	112.1289856	66.83518167	172.8261764	10.63563018	114.681583	642.4615852	64.54370325
26187	CMKLR1	118.5628204	156.3883211	26.08072987	213.8526495	176.3431307	301.7915928	177.0218545	225.7051938	324.6767457	123.5967228	210.2679873	713.3676216	189.3142172	298.775703	68.75050174	88.51707875
26188	CMKLR1	161.0159593	214.9078219	171.0589047	166.1470584	208.4890139	117.739321	106.8687492	73.98114686	127.784422	146.5321971	77.34858103	112.153157	102.8110917	114.681583	117.3499943	73.76423229
26189	GOLGA6L4	400.4363642	329.9289097	304.5308752	228.6578329	252.5747966	236.8319674	189.4789479	215.6738519	191.676633	166.9192854	228.2909576	158.1175656	347.4305858	233.8900705	225.2171609	226.8250143
26190	GOLGA6L4	120.4751239	133.1823122	136.5402917	113.5064063	22.96134514	108.2660423	201.2804049	58.93413394	76.2794764	150.3547762	53.31795392	398.9710667	182.223797	69.41253706	85.34545044	55.32317422
26191	GOLGA6L4	314.3827043	285.5348056	93.5837954	166.1470584	92.76383437	146.1591571	169.1542165	201.8807567	98.44616186	98.11286241	159.2029046	121.3460387	85.79408343	150.8968197	61.63838087	186.2546865
26192	GOLGA6L4	249.7468442	208.8540804	94.3508757	50.9956318	76.23166587	93.37946145	27.53673292	30.09402584	146.0393394	89.19351128	58.5746536	75.38163011	60.26857101	82.99325083	23.70706957	60.85549164
26193	AHI1	258.1609798	329.9289097	1401.45569	312.5538723	229.6134514	303.1449183	355.3549819	358.6204746	338.3679338	698.257774	242.5591425	242.6920774	208.4583515	244.4528479	214.5489796	330.0949395
26194	AHI1	107.088999	158.4062349	130.4036493	82.25101903	92.76383437	92.02613592	42.61637237	73.98114686	69.75986304	166.9192854	597.0108924	443.096899	71.6132432	122.226424	103.1257526	99.58171359
26195	AHI1	159.1036557	189.6838991	129.636569	103.636284	99.19301101	112.3260188	106.8687492	135.4231163	113.4412726	161.8225133	179.4787463	294.1722151	167.3339148	105.6277738	105.4964596	228.6691201
26196	AHI1	96.76255984	65.58219917	97.41919686	42.77052989	79.90548109	138.0392039	179.6444005	37.6175323	136.2599194	95.56447637	147.1875911	16.5471871	146.0626544	86.01118723	18.96565565	94.04939617
26197	BCL2	55.07434236	88.7882081	169.5247441	90.47612093	54.18877453	74.43290405	102.2792937	86.5203243	164.9462182	81.54835317	76.59762393	172.8261764	111.3195959	125.2443603	17.78030217	119.8668775
26198	BCL2	157.5738129	99.88673412	217.0837221	64.15579484	98.2745572	82.55285722	262.9102357	97.80558399	167.5540636	173.2902505	144.1837627	45.96440861	130.4637302	70.92150526	329.528267	55.32317422
26199	BCL2	110.5311454	100.895691	40.65525538	97.05620245	79.90548109	115.0326699	159.9753055	100.3134195	89.97066448	73.90319506	58.5746536	455.9669334	122.664268	144.8609469	86.53080391	73.76423229
26200	BCL2	203.8515589	235.0869601	118.897445	176.0171807	250.7378889	262.5451525	252.4200517	219.4356051	171.4658316	403.9191868	170.4672611	369.5538452	130.4637302	251.9976889	145.7984778	171.5018401
26201	RELT	122.7698882	89.79716501	160.3197807	70.73587636	167.1585926	109.6193678	131.7829361	161.7553889	49.5490616	48.4193347	125.4098353	49.64156129	168.0429568	129.7712649	67.56514826	82.98476132
26202	RELT	214.1779981	155.3793642	167.9905836	57.57571332	149.7079703	113.6793444	132.4385726	125.3917743	337.0640111	184.7579877	84.85815201	167.3104473	113.4467219	212.7645158	35.56060435	160.4372052
26203	RELT	190.465434	205.8272097	204.8104375	95.41118207	189.201484	119.0926465	308.8047906	243.2600422	125.1765767	295.6127803	280.1069973	141.5703785	263.0545864	120.7174558	118.5353478	114.33456
26204	RELT	400.8188249	357.1707462	194.8383937	440.865462	400.4458593	393.8177287	249.1418692	309.7176826	532.6524122	221.7095852	430.2984168	268.4321463	380.7555604	359.1344309	329.528267	298.7451408
26205	IQSEC2	167.900252	139.2360536	115.0620435	126.6665693	209.4074677	132.6259018	207.8367699	114.1065147	166.2501409	85.37093223	75.84666684	862.2923054	141.0993604	221.818325	167.1348404	193.6311098
26206	IQSEC2	204.6164803	308.7408145	790.8597792	381.6447283	207.5705601	312.618197	217.0156808	406.2693489	173.4217156	559.370735	141.1799343	522.1556818	231.8567379	460.2353001	853.4545044	324.5626221
26207	IQSEC2	204.998941	188.6749422	541.5586849	301.0387296	296.6605792	220.5920611	286.5131496	332.288202	246.4413853	504.5804353	168.9653469	775.8792173	153.1530746	242.9438797	96.01363174	330.0949395
26208	IQSEC2	320.119615	366.2513584	467.1518967	391.5148506	297.579033	462.8373307	500.250648	453.9182231	483.7553119	265.0321478	566.2216514	468.8369678	874.2488006	425.5290315	907.9807644	472.0910866
26209	STRBP	119.3277418	124.1017	210.1799995	143.1167731	140.5234323	98.79276356	237.9960488	136.677034	192.3285944	146.5321971	158.4519476	200.4048215	148.8988225	116.1905512	104.3111061	282.1481885
26210	STRBP	182.0512983	285.5348056	352.0898532	273.0733832	245.2271661	169.165691	314.0498825	269.5923148	183.2011356	249.7418316	325.1644232	494.5770366	213.4216456	190.1299928	264.3338257	169.6577343
26211	STRBP	118.5628204	160.4241487	217.8508024	123.3765285	43.16732887	207.0588058	133.7498456	165.5171421	279.0394521	309.6289035	238.804357	191.2119398	147.4807385	102.6098374	122.0914083	464.7146634
26212	STRBP	142.6578451	150.3345796	39.88817509	121.7315082	75.31321206	97.43943803	67.5305593	104.0751727	211.2354731	173.2902505	116.3983501	82.73593549	46.08773077	182.5851518	55.71161348	101.4258194
26213	CEP78	135.0086309	167.4868471	126.5682479	116.796447	259.0039732	169.165691	140.3062106	399.9997602	290.7747562	1053.757626	239.5553141	262.9164172	168.7519988	316.8833214	133.944943	184.4105807
26214	CEP78	89.49580633	88.7882081	200.2079557	156.2769361	48.6780517	120.445972	76.70947027	119.1221856	182.5491743	172.0160575	129.9155778	165.471871	112.0286379	125.2443603	298.7090765	165.9695226
26215	CEP78	90.64318846	59.5284577	113.527883	134.8916712	58.78104356	113.6793444	68.84183229	127.8996098	50.20102293	200.0483039	171.9691753	163.6332946	66.64994911	108.6457102	96.01363174	90.36118455
26216	CEP78	105.9416169	121.0748292	290.72343	126.6665693	330.64337	177.2856442	145.5513026	166.7710599	134.9559967	342.7579219	704.3977574	288.656486	240.365242	167.4954699	120.9060548	141.9961472
26217	ZBTB39	87.58350278	93.83299265	101.2545983	125.0215489	185.5276687	105.5593912	161.942215	151.724047	139.5197261	133.7902669	83.35623781	90.09024087	43.25156272	51.3049187	85.34545044	62.69959744
26218	ZBTB39	146.864913	184.6391146	316.0370796	148.0518342	112.0513643	127.2125997	167.8429435	114.1065147	359.8826579	198.7741109	182.4825747	152.6018366	164.4977467	156.9326925	207.4368587	199.1634272
26219	ZBTB39	168.2827128	179.59433	177.195547	162.8570177	92.76383437	226.0053632	112.1138412	106.5830082	159.0785662	883.0157617	213.2718157	95.6059699	226.8934438	131.2802331	158.8373661	125.3991949
26220	ZBTB39	269.2523404	274.4362796	56.76394148	205.6275476	185.5276687	185.4055974	250.4531422	975.5480044	521.5690694	169.4676714	126.1607924	224.306314	175.1333769	200.6927702	145.7984778	333.7831511
26221	RFWD3	181.6688376	203.8092959	148.8135763	123.3765285	144.1972475	200.2921782	93.10038272	126.6456921	244.4855013	104.4838275	147.9385482	134.2160731	122.664268	187.1120564	161.208073	169.6577343
26222	RFWD3	159.8685771	86.77029428	398.8817509	67.4458356	142.3603399	115.0326699	69.49746879	94.04383076	104.9657752	38.22579055	108.8887791	288.656486	26.94359645	69.41253706	260.7777652	118.0227717
26223	RFWD3	212.6481552	306.7229007	93.5837954	141.4717527	201.1413834	235.4786419	192.7571304	264.5766439	230.1423519	295.6127803	169.716304	275.7864516	210.5854775	184.09412	88.90151087	628.8400803
26224	RFWD3	203.0866374	204.8182528	69.03722612	64.15579484	123.07281	110.9726933	158.6640325	53.91846297	29.33826016	68.80642299	48.81221133	14.70861075	108.4834278	37.72420492	49.78484609	27.66158711
26225	SAP18	161.0159593	198.7645113	106.6241603	111.8613859	362.7892532	136.6858784	180.300037	258.3070551	179.2893676	261.2095688	259.8311557	115.8303097	256.6732083	184.09412	175.4323148	193.6311098
26226	SAP18	97.14502055	42.37619023	3.835401451	19.74024457	16.5321685	2.706651056	1.966909494	25.07835487	3.259806684	1.274193018	2.252871292	5.515729033	36.87018462	4.526904591	20.15100913	5.532317422
26227	SAP18	126.5944953	115.0210878	85.9129925	55.93069294	56.02568214	40.59976585	60.97419432	86.5203243	68.45594036	89.19351128	138.1761059	33.0943742	50.34198284	24.14349115	206.2515052	66.38780906
26228	SAP18	35.95130682	40.35827641	34.51861306	67.4458356	11.93989947	5.413302113	45.89455486	20.06268389	18.25491743	12.74193018	39.04976906	1.838576344	41.8334787	18.10761836	50.97019957	3.688211614
26229	OR1G1	153.7492057	164.4599764	139.6086128	472.1208492	80.8239349	144.8058315	39.99382638	135.4231163	99.75008453	443.4191704	322.9115519	159.9561419	196.4046373	126.7533285	246.5535235	123.5550891
26230	OR1G1	258.5434405	295.6243747	274.6147439	337.229178	229.6134514	358.631265	164.564761	253.2913842	779.0937975	523.6933305	250.0687134	235.3377721	280.7806367	294.2487984	327.15756	363.288844
26231	OR1G1	171.3423984	110.9852601	167.2235033	118.4414674	74.39475826	128.5659252	80.64328926	120.3761034	66.50005635	178.3870226	211.7699015	80.89735915	182.9328391	87.52015542	85.34545044	134.6197239
26232	OR1G1	79.93428856	106.9494325	102.0216786	120.0864878	114.8067257	127.2125997	64.25237681	51.41062748	45.63729358	94.29028336	66.08422457	91.92881721	8.508504142	61.86769607	167.1348404	94.04939617
26233	AP3S1	88.73088491	109.9763032	69.80430641	261.5582405	90.92692676	178.6389697	133.0942091	116.6143501	150.6030688	216.6128131	79.60145232	139.7318022	65.23186509	132.7892013	150.5398917	97.73760778
26234	AP3S1	170.9599377	325.893082	242.3973717	352.0343614	338.9094543	336.9780565	199.3134954	541.6924652	282.9512202	308.3547104	361.9613209	303.3650968	255.2551243	417.9841906	392.3520013	579.0492235
26235	AP3S1	104.7942348	184.6391146	74.40678815	185.887303	158.8925084	249.0118972	192.7571304	104.0751727	197.544285	188.5805667	108.137822	196.7276688	243.9104521	232.3811023	157.6520126	66.38780906
26236	AP3S1	83.37643496	78.698639	57.53102177	36.19044837	91.84538056	69.01960194	82.61019875	72.72722912	18.90687877	100.6612484	92.36772298	69.86590108	120.537142	156.9326925	67.56514826	51.6349626
26237	OTOG	204.6164803	265.3556674	224.754525	291.1686074	165.321685	362.6912416	227.5058648	269.5923148	172.7697542	356.7740451	167.4634327	147.0861075	151.7349905	306.320544	177.8030217	527.4142609
26238	OTOG	297.554433	364.2334446	379.7047437	296.1036685	450.0423648	296.3782907	268.1553277	317.2411891	241.2256946	254.8386037	166.7124756	266.5935699	342.4672917	267.0873709	323.6014996	309.8097756
26239	OTOG	279.1963189	574.0964819	312.2016781	643.2029688	238.7979895	782.2221553	194.7240399	25070.83136	299.2502536	1164.612419	347.6931361	932.1582065	280.0715947	585.4796604	256.0363513	638.0606093
26240	OTOG	254.3363727	171.5226747	110.4595618	80.60599865	220.4289134	106.9127167	321.9175205	304.7020117	390.5248407	98.11286241	134.4213204	501.931342	122.664268	134.2981695	190.84191	199.1634272
26241	RBM4	157.1913521	137.2181398	41.42233567	72.38089674	137.7680708	163.7523889	169.809853	151.724047	89.31870314	68.80642299	286.8656112	110.3145807	209.1673935	190.1299928	74.67726913	147.5284646
26242	RBM4	177.0793091	137.2181398	534.6549623	105.2813044	184.6092149	104.2060657	157.3527595	114.1065147	127.784422	128.6934949	160.7048188	189.3733635	107.7743858	131.2802331	148.1691848	213.9162736
26243	RBM4	71.13769221	73.65385445	88.21423337	85.54105979	65.2102202	43.3064169	49.82837385	99.05950173	86.71085779	47.14514168	114.8964359	20.22433979	66.64994911	48.2869823	87.71615739	51.6349626
26244	RBM4	113.5908311	98.8777772	49.86021886	62.51077446	40.41196745	102.8527401	75.39819727	60.18805168	41.72552555	48.4193347	100.6282511	193.0505161	126.2094781	61.86769607	117.3499943	90.36118455
26245	ZNF664	66.93062439	43.38514714	102.0216786	67.4458356	71.63939684	92.02613592	106.2131127	58.93413394	80.19124443	22.93547433	18.77392743	62.5115957	46.79677278	67.90356886	91.27221783	81.14065552
26246	ZNF664	82.61151354	111.994217	22.24532842	394.8048913	54.18877453	190.8188995	150.7963945	85.26640655	286.2110269	132.5160739	165.2105614	439.4197463	123.3733101	98.0829328	256.0363513	114.33456
26247	ZNF664	31.36177829	14.12539674	22.24532842	19.74024457	38.57505984	35.18646373	5.245091984	66.4576404	85.40693512	1.274193018	81.10336652	3.677152688	33.32497456	33.19730033	5.926767391	14.75284646
26248	ZNF664	104.0293133	134.1912691	113.527883	164.5020381	180.0169459	270.6651056	209.8036794	176.8024018	442.0297863	145.2580041	155.4481192	187.5347871	258.8003343	184.09412	178.9883752	494.2203563
26249	TIMM10	68.07800652	40.35827641	46.02481741	26.32032609	4.592269028	17.59323187	3.933818988	20.06268389	3.259806684	1.274193018	39.80072616	5.515729033	32.61593254	3.017936394	15.40959522	33.19390453
26250	TIMM10	145.7175308	133.1823122	40.65525538	46.06057065	22.96134514	46.01306796	27.53673292	28.8401081	4.563729358	16.56450924	27.7854126	5.515729033	12.76275621	64.88563247	13.03888826	114.33456
26251	TIMM10	84.14135638	66.59115608	2.301240871	37.83546875	4.592269028	2.706651056	3.933818988	3.76175323	19.5588401	3.822579055	1.501914195	3.677152688	17.01700828	16.59865017	17.78030217	40.57032776
26252	TIMM10	257.7785191	280.4900211	144.9781748	80.60599865	45.92269028	113.6793444	126.5378441	151.724047	80.84320576	48.4193347	56.3217823	90.09024087	38.99731065	96.5739646	167.1348404	86.67297294
26253	RAB3D	41.68821748	45.40306096	62.13350351	46.06057065	41.33042125	147.5124826	72.77565128	25.07835487	29.99022149	168.1934784	57.0727394	45.96440861	78.70366331	39.23317312	91.27221783	77.4524439
26254	RAB3D	255.8662155	305.7139438	496.3009478	329.0040761	484.0251556	384.34445	477.9590071	221.9434406	474.6278532	234.4515154	1125.684689	476.1912732	415.4986189	463.2532365	303.4504904	343.0036801
26255	RAB3D	336.9478862	319.8393406	286.1209482	261.5582405	161.6478698	315.3248481	394.0375353	229.466947	258.1766894	146.5321971	149.4404624	200.4048215	96.42971361	283.686021	150.5398917	248.954284
26256	RAB3D	307.4984115	364.2334446	109.6924815	322.4239946	284.7206798	454.7173775	441.2433632	294.6706697	234.0541199	763.241618	250.8196705	435.7425936	238.947158	499.4684732	329.528267	398.3268544
26257	HMGXB4	150.6895201	187.6659853	209.4129192	593.8523574	170.8324079	220.5920611	117.3589331	155.4858002	379.441498	122.3225298	169.716304	102.9602753	141.8084024	138.8250741	286.8555417	116.1786659
26258	HMGXB4	285.698151	263.3377536	227.8228462	307.6188112	219.5104595	420.8842393	266.8440547	224.4512761	286.8629882	555.548156	259.8311557	687.6275527	221.9301497	264.0694345	100.7550457	357.7565266
26259	HMGXB4	166.7528699	118.0479585	322.1737219	325.7140353	245.2271661	251.7185483	147.5182121	184.3259083	357.2748126	219.1611992	213.2718157	97.44454624	177.260503	182.5851518	227.5878678	335.6272569
26260	HMGXB4	198.8795696	174.5495455	1461.287953	156.2769361	209.4074677	201.6455037	218.9825903	120.3761034	155.8187595	188.5805667	206.5132018	141.5703785	124.0823521	191.638961	210.9929191	326.4067279
26261	FAM168B	84.14135638	77.68968209	50.62729915	151.341875	74.39475826	144.8058315	88.51092723	135.4231163	61.936327	93.01609034	144.9347198	29.41722151	56.01431894	78.46634624	195.5833239	86.67297294
26262	FAM168B	201.5567946	192.7107699	80.54343047	189.1773438	210.3259215	278.7850588	209.1480429	175.5484841	217.1031252	211.516041	229.0419147	84.57451183	221.9301497	256.5245935	247.738877	201.007533
26263	FAM168B	47.80758885	45.40306096	95.11795599	67.4458356	55.10722834	85.25950828	120.6371156	86.5203243	22.81864679	14.0161232	45.05742584	27.57864516	10.63563018	46.77801411	73.49191565	82.98476132
26264	FAM168B	158.3387343	74.66281136	98.95335744	36.19044837	78.98702729	163.7523889	58.35164832	43.88712102	69.75986304	136.338653	37.54785487	95.6059699	82.24887337	76.95737804	13.03888826	47.94675099
26265	LRSAM1	130.8015631	89.79716501	193.3042331	92.12114131	105.6221876	128.5659252	266.8440547	121.6300211	183.853097	383.5320985	190.7431027	227.9834667	196.4046373	84.50221903	176.6176683	145.6843588
26266	LRSAM1	200.0269518	187.6659853	184.0992696	138.181712	171.7508617	189.465574	141.6174836	159.2475534	104.3138139	807.8383736	277.1031689	253.7235355	258.0912923	202.2017384	288.0408952	191.7870039
26267	LRSAM1	76.87460287	46.41201787	154.1831383	42.77052989	109.2960029	32.47981268	47.86146436	92.78991301	97.14223918	93.01609034	117.1493072	115.8303097	11.34467219	33.19730033	68.75050174	51.6349626
26268	LRSAM1	375.9588787	322.8662113	709.5492684	398.0949321	442.6947343	339.6847076	468.1244596	556.7394781	319.461055	473.9998028	618.7886483	393.4553377	539.580971	399.8765722	1531.476694	433.3648647
26269	MYC	53.1620388	58.51950079	1.53416058	14.80518342	12.85835328	8.119953169	1.966909494	12.53917743	1.95588401	7.64515811	2.252871292	16.5471871	15.59892426	21.12555476	2.370706957	9.220529036
26270	MYC	287.9929152	230.0421755	81.31051076	80.60599865	144.1972475	39.24644032	100.9680207	89.02815978	63.24024967	36.95159753	105.8849507	29.41722151	138.9722343	89.02912362	141.0570639	90.36118455
26271	MYC	128.5067988	118.0479585	9.204963482	31.25538723	29.39052178	48.71971902	43.92764537	25.07835487	61.28436566	21.66128131	7.509570974	12.87003441	109.1924698	57.34079148	45.04343217	18.44105807
26272	MYC	361.8078324	206.8361666	131.9378099	62.51077446	148.7895165	58.19299771	94.41165571	40.12536779	59.98044298	34.40321149	99.12633686	18.38576344	143.2264864	51.3049187	56.89696696	44.25853937
26273	SSU72	284.5507688	282.5079349	168.7576638	230.3028533	219.5104595	247.6585717	278.6455117	106.5830082	290.7747562	188.5805667	144.9347198	334.6208946	334.6678296	159.9506289	397.0934152	269.2394479
26274	SSU72	250.8942263	265.3556674	244.6986126	162.8570177	94.60074198	178.6389697	67.5305593	238.2443713	288.8188722	126.1451088	76.59762393	97.44454624	196.4046373	140.3340423	68.75050174	141.9961472
26275	SSU72	43.60052103	28.25079349	2.301240871	21.38526495	9.184538056	13.53325528	0	11.28525969	1.95588401	11.46773716	2.252871292	1.838576344	1.418084024	0	0	1.844105807
26276	SSU72	129.2717203	42.37619023	7.670802902	6.580081522	17.45062231	6.766627641	19.66909494	5.015670974	27.38237615	8.919351128	15.01914195	5.515729033	21.98030237	19.61658656	28.44848348	0
26277	SOX3	65.78324226	182.6212008	147.2794157	885.0209647	275.5361417	124.5059486	161.942215	234.482618	59.98044298	73.90319506	187.7392743	174.6647527	167.3339148	194.6568974	117.3499943	461.0264518
26278	SOX3	126.2120346	176.5674593	170.2918244	128.3115897	191.0383916	198.9388527	91.78910972	129.1535276	166.2501409	211.516041	240.3062712	161.7947183	260.2184183	208.2376112	112.6085804	191.7870039
26279	SOX3	139.5981594	136.2091829	192.5371528	200.6924864	135.9311632	56.83967219	215.0487713	372.4135698	169.5099476	394.9998357	159.9538617	141.5703785	212.7126036	102.6098374	142.2424174	127.2433007
26280	SOX3	68.84292795	52.46575933	31.4502919	93.76616169	40.41196745	123.1526231	110.8025682	35.10969682	144.7354168	19.11289527	50.31412553	47.80298495	43.25156272	48.2869823	519.1848235	82.98476132
26281	SLC22A11	95.23271699	72.64489754	45.25773712	42.77052989	14.69526089	120.445972	75.39819727	82.75857107	63.24024967	229.3547433	42.05359745	134.2160731	53.17815089	76.95737804	79.41868304	145.6843588
26282	SLC22A11	68.07800652	98.8777772	18.40992696	54.28567256	67.04712781	50.07304455	68.84183229	107.8369259	654.5691821	272.6773059	81.85432362	60.67301936	119.8281	61.86769607	47.41413913	60.85549164
26283	SLC22A11	310.5580972	388.4484104	196.3725543	281.2984851	338.9094543	460.1306796	411.7397208	398.7458424	319.461055	414.112731	350.6969645	239.0149247	535.3267189	318.3922896	653.1297665	315.342093
26284	SLC22A11	177.4617698	130.1554414	233.1924082	314.1988927	87.25311154	150.2191336	148.1738486	149.2162115	136.2599194	78.99996714	68.33709586	113.9917333	287.1620148	156.9326925	227.5878678	79.29654971
26285	ZNF582	177.8442305	190.692856	135.0061311	139.8267323	214.9181905	177.2856442	295.6920606	109.0908437	174.0736769	178.3870226	93.11868008	215.1134323	169.4610408	98.0829328	357.9767504	232.3573317
26286	ZNF582	74.57983861	53.47471624	383.5401451	190.8223641	14.69526089	98.79276356	15.07963945	71.47331138	59.98044298	94.29028336	171.2182182	117.668886	48.92389882	135.8071377	69.93585522	47.94675099
26287	ZNF582	298.7018151	306.7229007	677.3318963	238.5279552	153.3817855	355.9246139	248.4862327	308.4637649	217.7550865	300.7095523	209.5170302	255.5621118	230.4386538	345.5537171	343.7525087	127.2433007
26288	ZNF582	330.4460541	267.3735812	291.4905103	299.3937093	307.6820249	315.3248481	1754.483269	201.8807567	359.2306966	347.854694	308.643367	614.084499	340.3401657	331.9730033	391.1666478	470.2469808
26289	WDR76	289.5227581	220.9615633	256.9718972	391.5148506	141.4418861	188.1122484	296.3476971	208.1503454	338.3679338	338.9353429	306.3904957	378.7467269	184.3509231	303.3026076	421.9858383	245.2660724
26290	WDR76	214.9429195	290.5795902	312.2016781	203.9825272	405.9565821	258.4851759	217.0156808	260.8148906	434.2062503	245.9192525	578.9879221	235.3377721	533.9086349	221.818325	340.1964483	212.0721678
26291	WDR76	67.69554581	43.38514714	82.07759105	146.4068139	135.0127094	51.42637007	88.51092723	68.96547589	26.07845347	36.95159753	39.80072616	106.637428	17.01700828	117.6995194	28.44848348	138.3079355
26292	WDR76	141.8929237	104.9315187	65.96890496	133.2466508	146.0341551	201.6455037	118.6702061	97.80558399	170.1619089	208.967655	130.6665349	132.3774968	142.5174444	111.6636466	119.7207013	129.0874065
26293	STK16	107.8539204	109.9763032	169.5247441	134.8916712	210.3259215	69.01960194	159.319669	125.3917743	76.93143774	161.8225133	114.1454788	235.3377721	252.4189562	194.6568974	39.11666478	470.2469808
26294	STK16	176.6968484	213.898865	55.99686118	254.978159	109.2960029	267.9584546	266.1884182	357.3665569	242.5296173	552.99977	226.0380863	235.3377721	172.2972089	224.8362613	346.1232157	215.7603794
26295	STK16	190.8478947	224.997391	372.801021	335.5841576	230.5319052	286.905012	220.9494998	132.9152808	299.9022149	972.209273	194.4978882	248.2078065	219.8030237	315.3743532	322.4161461	580.8933293
26296	STK16	174.4020841	200.7824251	856.0616039	264.8482813	162.5663236	221.9453866	108.8356587	145.4544582	278.3874908	1717.612189	314.6510238	231.6606194	185.0599651	144.8609469	133.944943	416.7679124
26297	TIAM1	179.3740734	155.3793642	170.2918244	169.4370992	79.90548109	81.19953169	166.5316705	193.1033325	131.69619	136.338653	197.5017166	1434.089548	202.7860154	159.9506289	55.71161348	256.3307072
26298	TIAM1	276.1366332	336.991608	214.7824813	296.1036685	218.5920057	361.337916	401.9051733	331.0342843	420.5150622	703.3545461	363.4632351	393.4553377	280.7806367	434.5828407	659.0565339	346.6918918
26299	TIAM1	115.5031347	99.88673412	38.35401451	75.6709375	35.81969842	92.02613592	76.70947027	221.9434406	123.2206927	172.0160575	403.2639613	40.44867957	39.70635266	89.02912362	109.05252	237.8896491
26300	TIAM1	321.2669971	306.7229007	252.3694155	376.7096671	320.5403782	297.7316162	293.0695146	391.2223359	282.9512202	507.1288213	180.2297034	615.9230753	188.6051752	306.320544	285.6701883	252.6424956
26301	VAX2	170.577477	234.0780032	123.4999267	144.7617935	228.6949976	151.5724592	32.7818249	287.1471632	198.1962464	186.0321807	122.4060069	380.5853033	212.0035615	156.9326925	215.734333	129.0874065
26302	VAX2	118.1803596	97.86882029	208.6458389	95.41118207	93.68228818	71.726253	95.72292871	117.8682679	134.9559967	54.79029979	340.1835651	60.67301936	61.68665503	57.34079148	53.34090652	68.23191487
26303	VAX2	433.7104461	417.7081608	233.1924082	521.4714606	461.0638104	400.5843564	590.0728482	411.2850198	402.2601448	467.6288377	321.4096377	415.5182538	426.8432911	499.4684732	1084.598433	468.402875
26304	VAX2	234.065955	277.4631503	381.2389042	169.4370992	338.9094543	201.6455037	228.1615013	168.0249776	185.808981	197.4999178	235.0495715	288.656486	115.5738479	188.6210246	201.5100913	317.1861988
26305	NHS	278.4313975	249.2123568	246.2327732	284.5885258	325.1326472	243.5985951	286.5131496	181.8180728	436.1621343	261.2095688	187.7392743	318.0737076	414.0805349	227.8541977	323.6014996	280.3040827
26306	NHS	310.5580972	289.5706332	175.6613865	251.6881182	323.2957396	289.611663	492.38301	515.3601925	437.466057	238.2740944	416.030232	369.5538452	389.9731065	324.4281623	261.9631187	189.9428981
26307	NHS	82.22905282	79.70759591	53.69562031	50.9956318	42.24887506	62.2529743	106.8687492	26.33227261	7.823536041	71.35480903	106.6359078	95.6059699	17.7260503	54.32285509	11.85353478	55.32317422
26308	NHS	59.28141018	74.66281136	60.59934293	97.05620245	36.73815223	69.01960194	107.5243857	200.6268389	313.593403	170.7418645	55.57082521	558.9272086	75.15845326	82.99325083	77.04797609	57.16728002
26309	TTC5	112.8259097	130.1554414	352.8569335	108.5713451	125.8281714	120.445972	146.2069391	247.0217955	118.005002	59.88707186	99.87729395	79.0587828	151.7349905	101.1008692	164.7641335	106.9581368
26310	TTC5	168.2827128	160.4241487	116.5962041	95.41118207	116.6436333	63.60629983	225.5389553	125.3917743	11.73530406	78.99996714	106.6359078	125.0231914	70.19515917	64.88563247	73.49191565	92.20529036
26311	TTC5	162.1633414	84.75238046	555.3661301	19.74024457	189.201484	28.41983609	108.1800222	92.78991301	73.01966972	115.9515647	36.79689777	353.0066581	77.28557929	120.7174558	66.37979478	23.97337549
26312	TTC5	357.6007646	372.3050999	236.2607294	325.7140353	518.9264002	388.4044266	211.1149524	307.2098471	379.441498	355.4998521	265.0878554	354.8452344	572.9059456	282.1770528	302.265137	241.5778607
26313	CYSLTR1	113.2083704	149.3256227	196.3725543	161.2119973	114.8067257	147.5124826	139.6505741	102.821255	217.7550865	2274.434538	169.716304	183.8576344	891.2658089	104.1188056	1433.092355	178.8782633
26314	CYSLTR1	118.5628204	162.4420626	154.9502186	108.5713451	132.257348	166.45904	98.3454747	104.0751727	113.4412726	72.62900204	163.7086472	279.4636043	191.4413432	73.93944165	130.3888826	149.3725704
26315	CYSLTR1	317.44239	282.5079349	600.6238672	276.3634239	291.1498564	230.0653398	207.8367699	285.8932455	505.270036	476.5481889	253.0725418	325.4280129	138.2631923	221.818325	263.1484722	243.4219666
26316	CYSLTR1	149.9245986	141.2539674	230.8911674	149.6968546	145.1157013	116.3859954	140.9618471	221.9434406	134.9559967	141.435425	177.9768321	95.6059699	190.0232592	116.1905512	116.1646409	97.73760778
26317	EIF4E3	200.4094125	92.82403574	114.2949632	171.0821196	190.1199378	123.1526231	95.72292871	124.1378566	438.1180183	406.4675728	326.6663374	102.9602753	222.6391917	102.6098374	78.23332957	112.4904542
26318	EIF4E3	180.5214555	143.2718813	116.5962041	120.0864878	141.4418861	148.8658081	205.8698604	99.05950173	86.71085779	222.9837782	234.2986144	235.3377721	104.9382178	150.8968197	73.49191565	177.0341575
26319	EIF4E3	503.3182954	370.2871861	741.7666406	603.7224796	480.3513404	477.7239115	797.2539816	418.8085263	857.3291579	383.5320985	502.3902982	647.1788732	537.453845	445.1456181	321.2307926	643.5929267
26320	EIF4E3	397.7591392	453.0216527	412.6891961	511.6013383	651.1837482	338.3313821	568.4368438	541.6924652	669.5642929	435.7740123	539.1871959	698.6590108	801.2174734	481.3608548	718.3242078	295.0569292
26321	GATA2	323.1793006	259.3019259	329.8445248	192.4673845	265.4331498	181.3456208	262.9102357	387.4605827	292.7306402	377.1611334	117.9002643	239.0149247	220.5120657	375.733081	214.5489796	385.4181137
26322	GATA2	135.0086309	226.0063479	236.2607294	190.8223641	112.9698181	156.9857613	176.366218	147.9622937	164.2942569	476.5481889	137.4251488	246.3692301	170.1700828	169.0044381	160.0227196	241.5778607
26323	GATA2	62.34109586	69.61802681	74.40678815	60.86575408	101.9483724	20.29988292	108.8356587	52.66454522	70.41182437	39.49998357	43.55551165	34.93295054	17.01700828	51.3049187	66.37979478	46.10264518
26324	GATA2	52.01465667	57.51054388	250.0681746	36.19044837	35.81969842	52.7796956	7.867637976	81.50465332	46.28925491	44.59675564	243.3100996	56.99586667	51.05102485	111.6636466	9.482827826	27.66158711
26325	SRSF9	83.75889567	42.37619023	31.4502919	50.9956318	76.23166587	62.2529743	144.2400296	86.5203243	86.71085779	36.95159753	38.29881197	64.35017205	40.41539468	67.90356886	53.34090652	193.6311098
26326	SRSF9	130.8015631	110.9852601	226.2886856	55.93069294	18.36907611	146.1591571	171.7767625	160.5014712	74.97555373	127.4193018	158.4519476	170.9876	163.0796627	46.77801411	16.5949487	202.8516388
26327	SRSF9	81.84659211	116.0300447	9.972043773	62.51077446	74.39475826	37.89311479	36.71564389	46.39495651	45.63729358	36.95159753	54.06891101	69.86590108	98.55683965	34.70626853	42.67272522	160.4372052
26328	SRSF9	156.8088914	183.6301577	45.25773712	97.05620245	145.1157013	163.7523889	99.6567477	139.1848695	48.24513892	149.0805831	265.8388125	202.2433979	123.3733101	156.9326925	165.949487	210.228062
26329	HRH3	124.6821917	108.9673463	148.046496	90.47612093	46.84114409	69.01960194	169.1542165	195.611168	59.98044298	43.32256262	99.87729395	231.6606194	80.12174734	117.6995194	99.56969217	121.7109833
26330	HRH3	162.5458021	169.5047609	90.51547424	111.8613859	133.1758018	90.67281039	184.2338559	102.821255	124.5246153	135.0644599	83.35623781	439.4197463	137.5541503	93.55602821	186.1004961	250.7983898
26331	HRH3	96.76255984	92.82403574	82.07759105	146.4068139	172.6693155	69.01960194	120.6371156	159.2475534	118.005002	35.67740451	343.1873935	101.1216989	127.6275621	165.9865017	80.60403652	33.19390453
26332	HRH3	471.1915957	371.296143	724.123794	1700.951073	365.5446146	378.9311479	357.3218914	436.3633747	344.8875472	412.8385379	419.0340603	408.1639484	281.4896787	436.0918089	359.1621039	479.4675099
26333	CEBPE	135.0086309	169.5047609	89.74839395	113.5064063	88.17156534	37.89311479	47.20582786	137.9309518	39.11768021	34.40321149	64.58231038	213.2748559	363.7385521	81.48428264	368.6449317	138.3079355
26334	CEBPE	144.9526094	147.3077089	286.1209482	194.1124049	191.0383916	113.6793444	279.9567847	121.6300211	135.6079581	222.9837782	271.0955122	343.8137764	138.9722343	184.09412	485.9949261	123.5550891
26335	CEBPE	246.3046978	203.8092959	153.416058	203.9825272	156.137147	235.4786419	133.7498456	81.50465332	193.632517	126.1451088	141.1799343	170.9876	554.4708533	114.681583	260.7777652	250.7983898
26336	CEBPE	353.7761575	457.0574803	679.6331371	310.9088519	460.1453566	487.1971902	230.7840473	331.0342843	252.3090373	402.6449938	424.29076	601.2144646	488.5299462	410.4393496	367.4595783	483.1557215
26337	HDC	231.38873	285.5348056	538.4903637	228.6578329	172.6693155	266.6051291	226.1945918	258.3070551	381.397382	280.322464	177.225875	351.1680817	385.7188544	185.6030882	252.4802909	239.7337549
26338	HDC	136.156013	172.5316317	153.416058	106.9263247	197.4675682	136.6858784	104.2462032	146.708376	204.0638984	114.6773716	95.37155137	34.93295054	60.97761302	79.97531444	206.2515052	189.9428981
26339	HDC	100.9696277	44.39410405	36.05277364	59.2207337	135.0127094	47.36639349	79.98765276	43.88712102	134.3040354	168.1934784	24.03062712	34.93295054	73.03132722	301.7936394	78.23332957	60.85549164
26340	HDC	75.72722074	104.9315187	5.369562031	123.3765285	28.47206798	35.18646373	30.15927891	27.58619036	76.2794764	93.01609034	27.7854126	125.0231914	12.76275621	27.16142755	29.63383696	99.58171359
26341	NBPF8	97.90994197	100.895691	96.65211657	72.38089674	70.72094303	142.0991805	166.5316705	190.595497	63.89221101	156.7257413	86.3600662	130.5389204	87.21216746	113.1726148	155.2813057	60.85549164
26342	NBPF8	126.5944953	126.1196138	87.44715308	134.8916712	127.665079	43.3064169	92.44474622	200.6268389	35.20591219	89.19351128	49.56316843	159.9561419	87.92120947	135.8071377	103.1257526	86.67297294
26343	NBPF8	108.2363812	99.88673412	517.7791959	103.636284	85.41620393	112.3260188	146.2069391	132.9152808	86.05889646	168.1934784	78.09953813	113.9917333	29.07072249	92.04706001	308.1919044	130.9315123
26344	NBPF8	22.94764265	24.21496585	6.136642322	18.09522419	14.69526089	20.29988292	64.25237681	10.03134195	76.93143774	8.919351128	3.00382839	3.677152688	2.836168047	7.544840985	3.556060435	12.90874065
26345	GTF2F1	107.088999	147.3077089	175.6613865	138.181712	117.5620871	123.1526231	60.97419432	81.50465332	251.0051147	76.4515811	78.85049523	161.7947183	146.7716965	93.55602821	82.97474348	138.3079355
26346	GTF2F1	276.1366332	211.8809512	620.5679548	146.4068139	170.8324079	217.88541	244.5524138	178.0563196	260.1325734	166.9192854	141.9308914	303.3650968	168.0429568	138.8250741	317.6747322	118.0227717
26347	GTF2F1	314.765165	350.1080479	227.0557659	241.8179959	338.9094543	362.6912416	323.88443	359.8743924	299.9022149	273.9514989	354.45175	494.5770366	597.722416	277.6501482	317.6747322	226.8250143
26348	GTF2F1	227.5641229	300.6691593	240.8632111	302.68375	282.8837721	263.898478	348.1429804	309.7176826	356.6228512	252.2902176	449.8233013	169.1490237	385.0098124	208.2376112	271.4459465	247.1101782
26349	ATG16L2	120.4751239	181.6122438	302.2296343	118.4414674	362.7892532	151.5724592	91.78910972	68.96547589	93.8824325	173.2902505	123.156964	319.9122839	60.26857101	116.1905512	110.2378735	407.5473834
26350	ATG16L2	175.1670056	153.3614504	63.66766409	101.9912636	90.92692676	113.6793444	103.5905667	81.50465332	112.7893113	180.9354086	90.11485169	88.25166452	71.6132432	125.2443603	110.2378735	95.89350197
26351	ATG16L2	231.38873	176.5674593	185.6334302	125.0215489	197.4675682	116.3859954	118.6702061	214.4199341	176.6815223	179.6612156	108.8887791	150.7632602	236.1109899	135.8071377	215.734333	188.0987923
26352	ATG16L2	166.3704092	142.2629243	49.86021886	65.80081522	116.6436333	71.726253	125.8822076	42.63320328	99.09812319	87.91931826	25.53254131	75.38163011	102.1020497	64.88563247	231.1439283	623.3077628
26353	OR10R2	195.0549625	168.495804	119.6645253	164.5020381	445.4500957	230.0653398	119.9814791	151.724047	146.6913008	140.161232	427.2945884	93.76739356	153.1530746	194.6568974	320.0454391	141.9961472
26354	OR10R2	163.6931842	249.2123568	20.71116784	151.341875	152.4633317	209.7654569	138.3393011	3680.248577	185.1570196	121.0483367	54.06891101	123.1846151	88.63025148	280.6680846	118.5353478	160.4372052
26355	OR10R2	128.8892595	92.82403574	72.10554728	123.3765285	79.90548109	87.96615934	71.46437828	84.01248881	129.740306	68.80642299	113.3945217	84.57451183	117.700974	113.1726148	138.686357	138.3079355
26356	OR10R2	83.75889567	155.3793642	244.6986126	69.09085598	124.9097176	184.0522718	76.05383377	208.1503454	125.1765767	117.2257577	103.6320794	137.8932258	90.0483355	70.92150526	128.0181757	184.4105807
26357	IL9	161.39842	189.6838991	95.11795599	185.887303	181.8538535	217.88541	134.4054821	218.1816874	297.2943696	183.4837946	105.1339936	202.2433979	97.13875562	138.8250741	93.64292478	147.5284646
26358	IL9	55.83926378	47.42097478	37.58693422	32.90040761	2.755361417	66.31295088	141.6174836	7.523506461	7.171574705	78.99996714	69.08805296	34.93295054	15.59892426	25.65245935	77.04797609	35.03801034
26359	IL9	99.0573241	98.8777772	23.01240871	167.7920788	66.12867401	56.83967219	100.9680207	63.94980491	58.02455897	98.11286241	14.26818485	11.03145807	10.63563018	55.83182329	90.08686435	29.50569292
26360	IL9	114.7382132	141.2539674	69.03722612	98.70122283	137.7680708	179.9922953	163.9091245	180.5641551	95.83831651	448.5159425	81.85432362	316.2351312	103.5201337	117.6995194	43.8580787	241.5778607
26361	RPL32	102.4994705	120.0658723	13.04036493	37.83546875	40.41196745	50.07304455	171.7767625	25.07835487	37.1617962	11.46773716	10.51339936	23.90149247	76.57653728	54.32285509	50.97019957	66.38780906
26362	RPL32	235.9782586	211.8809512	116.5962041	134.8916712	135.9311632	58.19299771	168.49858	115.3604324	92.57850982	67.53222997	86.3600662	73.54305377	162.3706207	123.7353921	46.22878565	81.14065552
26363	RPL32	141.8929237	80.71655282	23.779489	16.45020381	19.28752992	44.65974243	66.8749228	30.09402584	10.43138139	25.48386037	10.51339936	5.515729033	9.217546154	72.43047345	32.00454391	7.376423229
26364	RPL32	450.1562566	342.0363926	935.0708738	317.4889334	356.3600766	307.2048949	522.5422889	570.5325733	485.0592346	309.6289035	542.9419814	321.7508602	367.9928041	421.0021269	226.4025143	354.068315
26365	ANKH	201.5567946	268.3825381	147.2794157	162.8570177	245.2271661	235.4786419	148.1738486	236.9904535	211.2354731	384.8062915	204.2603305	170.9876	204.2040994	218.8003886	222.8464539	206.5398504
26366	ANKH	299.4667366	373.3140568	238.5619703	294.4586481	349.0124461	338.3313821	346.176071	473.980907	258.1766894	360.5966242	246.3139279	893.5481033	426.1342491	304.8115758	339.0110948	237.8896491
26367	ANKH	194.6725018	189.6838991	275.3818242	189.1773438	202.0598372	131.2725762	298.3146066	206.8964277	177.3334836	96.83866939	72.84283845	86.41308818	178.678587	129.7712649	109.05252	127.2433007
26368	ANKH	362.9552146	410.6454625	413.4562764	595.4973777	440.8578267	427.6508669	472.7139151	663.3224863	524.8288761	456.1611006	394.2524761	1000.185531	419.043829	491.9236322	521.5555304	319.0303046
26369	NPVF	109.3837633	104.9315187	182.5651091	129.9566101	130.4204404	155.6324357	57.04037533	125.3917743	67.80397903	203.8708829	155.4481192	40.44867957	124.7913941	138.8250741	161.208073	75.6083381
26370	NPVF	352.2463147	282.5079349	376.6364225	256.6231794	257.1670656	347.8046608	232.7509568	181.8180728	436.8140956	212.7902341	279.3560402	305.2036731	374.3741823	285.1949892	257.2217048	271.0835537
26371	NPVF	20.65287838	19.17018129	3.835401451	24.67530571	0	10.82660423	3.27818249	6.269588717	20.86276278	2.548386037	12.01531356	47.80298495	31.19784852	30.17936394	5.926767391	106.9581368
26372	NPVF	47.04266743	82.73446664	86.68007279	75.6709375	65.2102202	86.61283381	57.04037533	75.23506461	124.5246153	77.72577412	49.56316843	332.7823183	168.0429568	78.46634624	34.37525087	88.51707875
26373	MLLT10	99.43978481	109.9763032	94.3508757	189.1773438	74.39475826	155.6324357	140.9618471	119.1221856	131.69619	259.9353757	116.3983501	191.2119398	182.9328391	98.0829328	171.8762543	88.51707875
26374	MLLT10	37.48114966	38.34036259	63.66766409	49.35061142	10.10299186	60.89964877	104.2462032	72.72722912	69.1079017	78.99996714	30.0382839	40.44867957	9.217546154	33.19730033	56.89696696	64.54370325
26375	MLLT10	211.8832338	186.6570284	61.36642322	159.5669769	208.4890139	174.5789931	196.0353129	155.4858002	284.9071042	270.1289199	298.8809248	275.7864516	199.2408053	158.4416607	105.4964596	201.007533
26376	MLLT10	193.142659	212.8899081	115.8291238	356.9694226	247.0640737	209.7654569	211.7705889	329.7803665	279.0394521	382.2579055	205.7622447	156.2789893	68.06803314	220.3093568	235.8853422	709.9807358
26377	SLC35B2	71.52015292	87.77925119	6.136642322	57.57571332	54.18877453	58.19299771	88.51092723	46.39495651	41.07356422	20.38708829	77.34858103	3.677152688	53.17815089	57.34079148	67.56514826	42.41443357
26378	SLC35B2	231.7711908	201.7913821	117.3632844	138.181712	168.0770464	251.7185483	273.4004197	169.2788954	223.6227385	53.51610677	178.7277892	158.1175656	271.5630905	235.3990387	184.9151426	212.0721678
26379	SLC35B2	173.254702	148.3166658	59.06518235	78.96097826	80.8239349	90.67281039	182.9225829	68.96547589	134.9559967	35.67740451	85.6091091	51.48013764	341.7582497	123.7353921	161.208073	130.9315123
26380	SLC35B2	312.8528614	320.8482975	197.9067149	322.4239946	255.330158	177.2856442	149.4851215	412.5389376	73.67163106	75.17738808	165.9615185	101.1216989	76.57653728	206.728643	118.5353478	256.3307072
26381	FTL	110.1486847	137.2181398	72.87262757	87.18608017	134.0942556	115.0326699	95.72292871	96.55166624	906.8782195	49.69352771	81.10336652	42.28725592	87.92120947	57.34079148	99.56969217	62.69959744
26382	FTL	203.8515589	176.5674593	101.2545983	166.1470584	166.2401388	211.1187824	177.0218545	208.1503454	192.3285944	177.1128295	284.6127399	204.0819742	160.9525367	253.5066571	123.2767617	309.8097756
26383	FTL	73.81491719	43.38514714	29.91613132	120.0864878	8.266084251	17.59323187	7.212001478	91.53599527	37.1617962	26.75805338	21.02679873	25.74006882	26.23455444	52.81388689	46.22878565	86.67297294
26384	FTL	339.2426505	299.6602023	424.1954005	309.2638315	354.523169	358.631265	140.9618471	315.9872713	333.8042044	242.0966735	410.7735323	487.2227312	183.6418811	353.0985581	215.734333	365.1329498
26385	DES	63.48847799	87.77925119	84.37883192	108.5713451	82.66084251	86.61283381	100.9680207	82.75857107	40.42160288	59.88707186	69.83901006	121.3460387	109.9015118	86.01118723	100.7550457	110.6463484
26386	DES	101.3520884	200.7824251	170.2918244	281.2984851	185.5276687	194.8788761	305.5266081	156.7397179	133.652074	393.7256427	183.9844889	97.44454624	105.6472598	239.9259433	168.3201939	177.0341575
26387	DES	129.654181	138.2270967	64.43474438	134.8916712	232.3688128	129.9192507	255.6982342	102.821255	265.3482641	52.24191375	179.4787463	104.7988516	582.1234917	265.5784027	112.6085804	101.4258194
26388	DES	99.0573241	106.9494325	383.5401451	192.4673845	126.7466252	94.73278698	132.4385726	141.692705	303.8139829	93.01609034	162.9576901	227.9834667	99.26588166	126.7533285	132.7595896	182.5664749
26389	VEZT	176.3143877	174.5495455	87.44715308	32.90040761	10.10299186	29.77316162	70.80874179	66.4576404	24.7745308	86.64512525	25.53254131	16.5471871	80.83078935	72.43047345	124.4621152	84.82886713
26390	VEZT	88.3484242	114.0121309	111.9937224	64.15579484	29.39052178	41.95309138	76.05383377	25.07835487	56.06867496	58.61287884	61.57848199	77.22020646	31.19784852	54.32285509	49.78484609	42.41443357
26391	VEZT	111.6785276	106.9494325	88.21423337	42.77052989	61.53640498	43.3064169	33.4374614	107.8369259	81.4951671	25.48386037	46.55934004	20.22433979	82.24887337	310.8474486	49.78484609	350.3801034
26392	VEZT	99.43978481	129.1464845	144.9781748	128.3115897	256.2486118	117.739321	132.4385726	106.5830082	172.7697542	169.4676714	161.4557759	69.86590108	184.3509231	89.02912362	91.27221783	156.7489936
26393	DIAPH2	93.70287415	155.3793642	60.59934293	139.8267323	60.61795117	110.9726933	119.3258426	215.6738519	52.15690694	33.12901848	66.83518167	189.3733635	52.46910888	125.2443603	109.05252	118.0227717
26394	DIAPH2	166.7528699	151.3435365	30.68321161	85.54105979	92.76383437	109.6193678	171.7767625	159.2475534	103.6618525	95.56447637	200.505545	53.31871398	72.32228521	129.7712649	98.3843387	182.5664749
26395	DIAPH2	115.120674	80.71655282	117.3632844	225.3677921	21.12443753	109.6193678	40.64946288	164.2632244	189.0687877	142.7096181	36.79689777	178.3419054	102.1020497	51.3049187	16.5949487	62.69959744
26396	DIAPH2	226.7992015	182.6212008	333.6799262	338.8741984	311.3558401	200.2921782	386.8255338	174.2945663	271.2159161	201.3224969	679.6161731	362.1995398	292.1253089	285.1949892	337.8257413	169.6577343
26397	TMEM181	149.1596772	164.4599764	117.3632844	182.5972622	164.4032312	186.7589229	77.36510677	229.466947	123.872654	287.9676221	149.4404624	182.0190581	155.2802006	209.7465794	301.0797835	112.4904542
26398	TMEM181	246.6871585	219.9526064	261.574379	335.5841576	315.9481091	303.1449183	308.8047906	613.1657765	435.510173	421.7578891	358.2065355	237.1763484	206.3312254	457.2173637	494.2924004	215.7603794
26399	TMEM181	175.931927	186.6570284	193.3042331	143.1167731	191.9568454	144.8058315	128.5047536	121.6300211	646.0936848	143.9838111	151.6933337	86.41308818	150.3169065	108.6457102	192.0272635	116.1786659
26400	TMEM181	465.8371458	494.388886	403.4842326	470.4758288	434.4286501	462.8373307	723.1670573	506.5827683	246.4413853	388.6288706	423.5398029	371.3924215	408.4081988	434.5828407	1581.26154	368.8211614
26401	CD109	410.7628034	409.6365056	344.4190503	355.3244022	384.8321446	441.1841222	654.325225	309.7176826	239.2698106	169.4676714	208.015116	277.625028	249.5827882	264.0694345	420.8004848	392.7945369
26402	CD109	188.5531304	86.77029428	111.2266421	123.3765285	118.4805409	128.5659252	91.78910972	101.5673372	96.49027785	73.90319506	120.1531356	77.22020646	204.2040994	96.5739646	137.5010035	195.4752156
26403	CD109	119.7102025	92.82403574	253.1364958	50.9956318	160.729416	89.31948486	49.82837385	36.36361456	42.37748689	221.7095852	57.8236965	33.0943742	121.246184	141.8430105	45.04343217	51.6349626
26404	CD109	113.5908311	160.4241487	174.8943062	134.8916712	48.6780517	104.2060657	170.4654895	91.53599527	179.2893676	155.4515482	125.4098353	371.3924215	111.3195959	147.8788833	110.2378735	256.3307072
26405	ZNF493	112.443449	91.81507883	45.25773712	88.83110055	135.0127094	129.9192507	73.43128778	77.74290009	16.95099476	91.74189732	27.03445551	84.57451183	87.92120947	101.1008692	104.3111061	99.58171359
26406	ZNF493	198.1146482	162.4420626	55.99686118	167.7920788	178.1800383	121.7992975	66.8749228	273.3540681	256.8727667	175.8386365	51.06508262	1073.728585	77.28557929	102.6098374	120.9060548	99.58171359
26407	ZNF493	69.99031008	46.41201787	44.49065683	36.19044837	103.78528	64.95962536	69.49746879	112.8525969	67.80397903	86.64512525	21.02679873	33.0943742	63.81378107	30.17936394	90.08686435	14.75284646
26408	ZNF493	37.48114966	58.51950079	107.3912406	118.4414674	90.00847295	101.4994146	53.76219284	62.69588717	138.2158034	118.4999507	113.3945217	62.5115957	107.0653438	55.83182329	37.9313113	82.98476132
26409	SLC39A2	191.9952768	188.6749422	198.6737952	88.83110055	127.665079	104.2060657	130.4716631	144.2005405	265.3482641	150.3547762	320.6586806	130.5389204	139.6812763	158.4416607	47.41413913	105.114031
26410	SLC39A2	129.2717203	178.5853731	294.5588314	228.6578329	155.2186932	190.8188995	231.4396838	125.3917743	118.6569633	530.0642956	146.436634	143.4089548	168.0429568	368.1882401	343.7525087	149.3725704
26411	SLC39A2	241.3327085	241.1407016	191.0029923	212.2076291	232.3688128	190.8188995	206.5254969	299.6863407	194.2844784	610.3384558	235.0495715	178.3419054	316.9417793	197.6748338	334.2696809	121.7109833
26412	SLC39A2	228.3290444	209.8630373	141.1427734	271.4283628	375.6476065	244.9519206	211.1149524	219.4356051	136.2599194	313.4514825	127.6627066	264.7549936	192.1503852	217.2914204	235.8853422	282.1481885
26413	COL28A1	64.25339942	121.0748292	737.1641589	143.1167731	185.5276687	165.1057144	161.2865785	628.2127895	134.3040354	109.5805996	108.137822	202.2433979	153.1530746	93.55602821	219.2903935	165.9695226
26414	COL28A1	159.4861164	212.8899081	270.7793424	179.3072215	225.9396362	230.0653398	241.2742313	279.6236568	361.1865806	332.5643778	168.2143898	174.6647527	363.7385521	384.7868902	621.1252226	221.2926969
26415	COL28A1	286.4630724	262.3287967	191.7700726	231.9478737	235.1241742	259.8385014	328.4738855	228.2130293	308.3777123	228.0805503	345.4402648	198.5662452	370.1199302	289.7218938	295.1530161	361.4447382
26416	COL28A1	242.0976299	214.9078219	187.9346711	393.1598709	179.0984921	216.5320845	244.5524138	242.0061245	183.853097	128.6934949	294.3751822	237.1763484	284.3258467	274.6322118	192.0272635	175.1900517
26417	IGFBP4	4.207067819	15.13435365	0	14.80518342	5.510722834	2.706651056	19.66909494	10.03134195	1.95588401	5.096772073	0	11.03145807	26.94359645	24.14349115	46.22878565	9.220529036
26418	IGFBP4	178.2266912	242.1496585	274.6147439	228.6578329	132.257348	290.9649886	251.7644152	178.0563196	108.2255819	391.1772566	108.8887791	204.0819742	326.1593254	235.3990387	212.1782726	599.3343873
26419	IGFBP4	161.7808807	117.0390016	109.6924815	133.2466508	292.0683102	140.7458549	63.59674031	140.4387873	165.5981795	59.88707186	101.3792081	141.5703785	127.6275621	61.86769607	113.7939339	162.281311
26420	IGFBP4	89.87826704	105.9404756	174.1272259	46.06057065	121.2359023	67.66627641	192.7571304	151.724047	54.76475229	101.9354415	81.85432362	145.2475312	104.9382178	140.3340423	78.23332957	49.79085679
26421	SUN2	190.0829733	189.6838991	167.2235033	171.0821196	162.5663236	174.5789931	174.3993085	85.26640655	59.32848165	279.048271	129.9155778	113.9917333	212.7126036	205.2196748	318.8600857	164.1254168
26422	SUN2	128.1243381	45.40306096	98.95335744	46.06057065	151.5448779	82.55285722	33.4374614	55.17238071	81.4951671	52.24191375	303.3866673	16.5471871	86.50312544	73.93944165	85.34545044	47.94675099
26423	SUN2	155.6615093	105.9404756	105.0899998	50.9956318	47.75959789	101.4994146	140.3062106	72.72722912	63.89221101	39.49998357	112.6435646	77.22020646	101.3930077	54.32285509	30.81919044	95.89350197
26424	SUN2	239.0379443	253.2481845	188.7017514	212.2076291	385.7505984	343.7446842	182.2669464	209.4042632	290.1227949	248.4676386	258.3292415	187.5347871	638.8468527	270.1053073	101.9403991	239.7337549
26425	CDC23	73.81491719	57.51054388	6.903722612	42.77052989	32.1458832	14.88658081	30.15927891	16.30093066	23.47060812	1.274193018	24.78158421	12.87003441	23.39838639	21.12555476	3.556060435	22.12926969
26426	CDC23	73.04999577	55.49263006	63.66766409	3.290040761	49.5965055	31.12648715	30.81491541	58.93413394	9.779420052	20.38708829	20.27584163	22.06291613	42.54252071	61.86769607	15.40959522	40.57032776
26427	CDC23	188.1706697	135.200226	23.01240871	19.74024457	30.30897559	16.23990634	38.02691688	30.09402584	15.64707208	30.58063244	3.754785487	12.87003441	7.79946213	24.14349115	4.741413913	16.59695226
26428	CDC23	146.864913	201.7913821	195.605474	220.432731	203.8967449	131.2725762	76.05383377	196.8650857	155.1667982	152.9031622	162.9576901	196.7276688	88.63025148	155.4237243	246.5535235	138.3079355
26429	RAB6C	134.6261702	145.2897951	140.3756931	70.73587636	101.9483724	146.1591571	55.72910233	111.5986792	53.46082962	126.1451088	78.85049523	134.2160731	63.10473905	79.97531444	112.6085804	44.25853937
26430	RAB6C	273.8418689	242.1496585	205.5775178	159.5669769	160.729416	212.4721079	318.639338	91.53599527	327.2845911	157.9999343	483.6163707	706.0133162	90.75737752	132.7892013	546.4479535	178.8782633
26431	RAB6C	167.5177913	183.6301577	108.9254012	230.3028533	120.3174485	255.7785248	210.4593159	126.6456921	112.7893113	900.854464	166.7124756	152.6018366	285.7439308	158.4416607	155.2813057	256.3307072
26432	RAB6C	297.554433	213.898865	174.8943062	171.0821196	98.2745572	155.6324357	223.5720458	184.3259083	128.4363833	143.9838111	121.6550498	167.3104473	75.15845326	98.0829328	81.78939	167.8136285
26433	PIGR	250.1293049	150.3345796	421.8941596	287.8785666	177.2615845	231.4186653	287.1687861	210.6581809	206.0197824	214.0644271	273.3483835	246.3692301	227.6024858	347.0626853	266.7045326	167.8136285
26434	PIGR	171.3423984	177.5764162	306.8321161	220.432731	265.4331498	228.7120143	383.5473513	157.9936357	548.9514456	220.4353922	341.6854793	297.8493678	219.8030237	181.0761836	227.5878678	293.2128233
26435	PIGR	101.3520884	94.84194956	141.9098537	34.54542799	93.68228818	59.54632324	209.8036794	82.75857107	15.64707208	80.27416015	12.01531356	102.9602753	34.74305858	30.17936394	5.926767391	90.36118455
26436	PIGR	116.2680561	119.0569154	179.4967879	31.25538723	57.86258976	64.95962536	159.9753055	18.80876615	31.9461055	56.06449281	21.02679873	36.77152688	7.090420118	57.34079148	84.16009696	25.8174813
26437	LTA	29.44947473	50.44784551	14.57452551	50.9956318	56.02568214	50.07304455	13.76836646	45.14103876	39.76964154	24.20966735	18.02297034	1.838576344	34.03401657	37.72420492	41.48737174	14.75284646
26438	LTA	171.7248592	218.9436495	269.2451819	203.9825272	252.5747966	328.8581034	99.0011112	293.416752	258.8286507	80.27416015	198.2526737	169.1490237	228.3115278	138.8250741	288.0408952	256.3307072
26439	LTA	160.6334985	187.6659853	227.8228462	207.2725679	254.4117042	179.9922953	191.4458574	198.1190035	367.0542326	388.6288706	316.152938	237.1763484	268.0178805	215.7824522	296.3383696	164.1254168
26440	LTA	211.8832338	169.5047609	198.6737952	133.2466508	212.1628291	270.6651056	137.6836646	234.482618	281.6472975	141.435425	160.7048188	148.9246839	150.3169065	214.273484	207.4368587	228.6691201
26441	DLGAP5	180.5214555	182.6212008	94.3508757	136.5366916	201.1413834	90.67281039	55.07346583	89.02815978	348.1473538	100.6612484	133.6703633	121.3460387	138.2631923	89.02912362	56.89696696	136.4638297
26442	DLGAP5	211.8832338	131.1643983	129.636569	88.83110055	90.92692676	63.60629983	83.92147175	126.6456921	93.23047116	164.3708994	81.10336652	77.22020646	53.8871929	129.7712649	130.3888826	57.16728002
26443	DLGAP5	227.1816622	236.095917	161.0868609	187.5323234	313.1927477	154.2791102	253.7313247	199.3729212	310.9855576	434.4998192	120.1531356	261.0778409	310.5604012	245.9618161	343.7525087	164.1254168
26444	DLGAP5	112.443449	177.5764162	123.4999267	88.83110055	45.00423648	146.1591571	88.51092723	112.8525969	88.6667418	296.8869733	170.4672611	253.7235355	23.39838639	134.2981695	136.31565	247.1101782
26445	NOVA2	353.7761575	361.2065739	861.4311659	350.389341	533.6216611	338.3313821	715.9550558	475.2348248	546.9955616	796.3706365	781.7463384	441.2583226	553.0527692	303.3026076	1351.302965	459.182346
26446	NOVA2	330.0635934	287.5527194	110.4595618	235.2379144	310.4373863	313.9715226	262.2545992	242.0061245	344.8875472	189.8547597	223.785215	2101.492761	336.7949556	467.7801411	160.0227196	256.3307072
26447	NOVA2	354.5410789	476.2276616	625.1704365	394.8048913	685.166539	577.8700006	513.3633779	417.5546086	428.3385983	826.9512689	373.2256774	455.9669334	414.7895769	663.9460067	610.4570413	497.9085679
26448	NOVA2	200.7918732	219.9526064	484.7947434	213.8526495	226.85809	292.3183141	183.5782194	465.2034828	254.9168827	638.3707022	535.4324104	270.2707226	487.1118621	325.9371305	476.5120983	221.2926969
26449	GLT8D1	138.0683166	205.8272097	184.0992696	152.9868954	147.8710627	243.5985951	208.4924064	274.6079858	116.0491179	165.6450924	138.927063	226.1448903	116.991932	110.1546784	224.0318074	165.9695226
26450	GLT8D1	65.40078155	159.4151918	62.13350351	75.6709375	68.88403542	128.5659252	83.92147175	152.9779647	72.36770838	43.32256262	94.62059427	45.96440861	56.01431894	72.43047345	58.08232044	77.4524439
26451	GLT8D1	73.04999577	94.84194956	4.602481741	59.2207337	45.00423648	39.24644032	29.50364241	47.64887425	22.81864679	52.24191375	29.2873268	23.90149247	31.90689053	36.21523673	46.22878565	44.25853937
26452	GLT8D1	37.48114966	38.34036259	1.53416058	42.77052989	2.755361417	28.41983609	45.89455486	8.777424204	29.33826016	30.58063244	39.80072616	34.93295054	2.127126036	57.34079148	4.741413913	20.28516388
26453	MEFV	104.4117741	135.200226	244.6986126	128.3115897	112.9698181	182.6989463	331.0964315	137.9309518	331.8483204	58.61287884	58.5746536	71.70447742	153.1530746	93.55602821	295.1530161	186.2546865
26454	MEFV	119.7102025	88.7882081	55.99686118	131.6016304	106.5406415	94.73278698	144.2400296	85.26640655	93.23047116	174.5644435	291.3713538	47.80298495	129.7546882	152.4057879	82.97474348	73.76423229
26455	MEFV	79.93428856	61.54637153	98.95335744	88.83110055	105.6221876	109.6193678	48.51710085	86.5203243	27.38237615	54.79029979	16.52105614	45.96440861	102.8110917	128.2622967	36.74595783	81.14065552
26456	MEFV	102.8819312	84.75238046	252.3694155	161.2119973	195.6306606	105.5593912	197.3465859	126.6456921	93.23047116	319.8224476	115.647393	194.8890925	170.1700828	111.6636466	73.49191565	110.6463484
26457	PPME1	143.0403058	108.9673463	41.42233567	69.09085598	87.25311154	46.01306796	78.02074326	283.38541	161.6864115	728.8384065	209.5170302	136.0546495	58.85048698	75.44840985	81.78939	90.36118455
26458	PPME1	103.2643919	117.0390016	120.4316056	111.8613859	61.53640498	43.3064169	59.00728482	65.20372266	189.720749	49.69352771	60.82752489	108.4760043	52.46910888	143.3519787	24.89242304	70.07602067
26459	PPME1	266.9575761	302.6870731	109.6924815	268.138322	250.7378889	197.5855271	196.6909494	267.0844793	172.1177929	340.2095359	189.9921456	253.7235355	150.3169065	217.2914204	182.5444357	254.4866014
26460	PPME1	157.5738129	188.6749422	165.6893427	128.3115897	76.23166587	209.7654569	158.6640325	190.595497	43.68140956	168.1934784	177.225875	314.3965549	139.6812763	214.273484	324.786853	215.7603794
26461	SAFB	167.5177913	155.3793642	158.7856201	154.6319158	133.1758018	112.3260188	189.4789479	107.8369259	211.2354731	108.3064066	357.4555784	369.5538452	139.6812763	170.5134063	126.8328222	199.1634272
26462	SAFB	226.4167408	146.298752	100.487518	121.7315082	155.2186932	154.2791102	321.9175205	171.7867308	403.5640675	168.1934784	140.4289772	235.3377721	344.5944178	138.8250741	367.4595783	241.5778607
26463	SAFB	320.8845364	393.493195	201.7421163	225.3677921	242.4718047	273.3717567	260.9433262	322.2568601	331.8483204	328.7417987	334.9268654	435.7425936	302.7609391	363.6613355	429.0979591	518.1937318
26464	SAFB	200.7918732	215.9167788	180.2638682	200.6924864	245.2271661	163.7523889	201.9360414	240.7522067	130.3922674	200.0483039	138.1761059	101.1216989	224.0572757	132.7892013	144.6131243	147.5284646
26465	PKP2	132.7138667	127.1285707	81.31051076	123.3765285	45.92269028	117.739321	139.6505741	147.9622937	168.8579862	61.16126488	108.137822	86.41308818	398.4816107	82.99325083	59.26767391	105.114031
26466	PKP2	59.28141018	34.30453495	92.04963482	106.9263247	123.07281	86.61283381	193.4127669	97.80558399	28.03433748	49.69352771	23.27967002	86.41308818	63.10473905	37.72420492	72.30656217	55.32317422
26467	PKP2	74.96229932	81.72550973	9.972043773	78.96097826	152.4633317	121.7992975	162.5978515	61.44196943	121.2648086	63.70965092	39.04976906	110.3145807	77.9946213	110.1546784	81.78939	123.5550891
26468	PKP2	209.5884695	213.898865	262.3414592	233.592894	281.9653183	192.172225	194.0684034	142.9466228	108.2255819	210.241848	195.2488453	182.0190581	97.84779763	175.0403108	224.0318074	136.4638297
26469	CCT8L2	240.5677871	235.0869601	131.1707296	187.5323234	336.1540929	315.3248481	237.9960488	500.3131796	1847.006467	221.7095852	180.9806605	226.1448903	219.8030237	327.4460987	130.3888826	171.5018401
26470	CCT8L2	106.7065383	93.83299265	52.92854002	212.2076291	42.24887506	54.13302113	92.44474622	67.71155814	66.50005635	33.12901848	30.0382839	53.31871398	92.17546154	164.4775335	46.22878565	123.5550891
26471	CCT8L2	142.6578451	149.3256227	30.68321161	352.0343614	132.257348	167.8123655	116.7032966	248.2757132	331.8483204	115.9515647	179.4787463	250.0463828	210.5854775	104.1188056	263.1484722	101.4258194
26472	CCT8L2	87.58350278	111.994217	69.80430641	278.0084443	166.2401388	96.08611251	125.2265711	387.4605827	65.19613368	159.2741273	147.9385482	40.44867957	147.4807385	101.1008692	240.6267561	138.3079355
26473	ARL14EP	251.276687	314.794556	513.1767141	320.7789742	283.8022259	366.7512182	306.8378811	772.4133299	237.3139266	1883.257281	540.6891101	391.6167613	420.461913	280.6680846	331.8989739	352.2242092
26474	ARL14EP	123.9172703	103.9225618	217.8508024	120.0864878	70.72094303	101.4994146	128.5047536	231.9747825	104.9657752	219.1611992	283.8617828	185.6962108	75.86749527	86.01118723	410.1323035	280.3040827
26475	ARL14EP	191.6128161	149.3256227	142.676934	192.4673845	110.2144567	125.8592741	138.3393011	156.7397179	123.872654	449.7901355	87.8619804	154.4404129	84.37599941	375.733081	420.8004848	88.51707875
26476	ARL14EP	34.42146397	79.70759591	76.70802902	85.54105979	83.57929631	75.78622958	93.75601922	111.5986792	73.67163106	33.12901848	75.84666684	71.70447742	54.59623491	27.16142755	60.45302739	51.6349626
26477	OR2J3	381.6957894	330.9378666	276.1489045	388.2248098	308.6004787	420.8842393	676.616866	313.4794359	487.6670799	279.048271	461.0876578	296.0107914	409.8262828	413.457286	482.4388657	390.9504311
26478	OR2J3	432.1806032	513.5590673	892.1143775	4737.658696	595.1580661	661.7761833	355.3549819	709.7174428	463.5445105	718.6448623	591.7541927	908.256714	707.6239278	534.1747417	462.2878565	549.5435305
26479	OR2J3	343.4497183	290.5795902	231.6582476	309.2638315	337.9910005	259.8385014	258.9764167	179.3102373	240.5737333	284.1450431	394.2524761	207.7591269	350.9757959	277.6501482	321.2307926	219.4485911
26480	OR2J3	144.5701487	168.495804	128.1024085	217.1426902	120.3174485	201.6455037	105.5574762	234.482618	194.9364397	64.98384393	49.56316843	93.76739356	106.3563018	111.6636466	170.6909009	73.76423229
26481	MROH6	178.9916127	253.2481845	97.41919686	169.4370992	216.7550981	200.2921782	173.743672	209.4042632	71.71574705	34.40321149	81.10336652	209.5977032	99.97492367	146.3699151	430.2833126	119.8668775
26482	MROH6	67.3130851	104.9315187	51.39437944	49.35061142	64.2917664	79.84620617	101.6236572	67.71155814	81.4951671	33.12901848	59.32561069	71.70447742	68.77707515	40.74214132	22.52171609	46.10264518
26483	MROH6	138.4507773	119.0569154	108.1583209	121.7315082	76.23166587	133.9792273	43.27200887	195.611168	165.5981795	56.06449281	178.7277892	123.1846151	82.24887337	114.681583	88.90151087	112.4904542
26484	MROH6	118.5628204	133.1823122	119.6645253	156.2769361	128.5835328	171.8723421	82.61019875	117.8682679	95.18635517	356.7740451	117.1493072	102.9602753	266.5997965	84.50221903	111.423227	202.8516388
26485	MBOAT2	102.8819312	190.692856	295.3259117	37.83546875	138.6865247	129.9192507	113.4251142	135.4231163	205.3678211	222.9837782	173.4710895	213.2748559	144.6445704	181.0761836	234.6999887	132.7756181
26486	MBOAT2	69.60784937	82.73446664	85.9129925	55.93069294	78.98702729	121.7992975	19.01345844	46.39495651	57.37259764	77.72577412	29.2873268	45.96440861	32.61593254	67.90356886	110.2378735	149.3725704
26487	MBOAT2	94.85025628	87.77925119	45.25773712	85.54105979	92.76383437	101.4994146	79.98765276	183.0719905	92.57850982	109.5805996	162.9576901	79.0587828	18.43509231	18.10761836	93.64292478	237.8896491
26488	MBOAT2	33.65654255	31.27766422	37.58693422	36.19044837	67.04712781	56.83967219	30.81491541	20.06268389	16.29903342	16.56450924	38.29881197	182.0190581	51.76006686	42.25110951	24.89242304	23.97337549
26489	FAM208A	75.72722074	136.2091829	52.92854002	92.12114131	49.5965055	97.43943803	64.25237681	65.20372266	52.80886828	52.24191375	72.09188135	310.7194022	151.0259485	99.591901	133.944943	94.04939617
26490	FAM208A	109.766224	122.0837861	232.4253279	156.2769361	64.2917664	188.1122484	224.8833188	106.5830082	119.960886	354.2256591	143.4328056	308.8808258	250.2918302	117.6995194	73.49191565	77.4524439
26491	FAM208A	141.510463	129.1464845	89.74839395	116.796447	101.0299186	87.96615934	62.94110381	72.72722912	77.58339908	150.3547762	66.08422457	58.83444302	46.79677278	96.5739646	84.16009696	256.3307072
26492	FAM208A	39.77591392	43.38514714	6.136642322	13.16016304	73.47630445	16.23990634	78.02074326	111.5986792	56.7206363	11.46773716	39.04976906	16.5471871	24.1074284	40.74214132	9.482827826	95.89350197
26493	CKAP2L	226.7992015	178.5853731	184.0992696	105.2813044	225.0211824	207.0588058	171.121126	242.0061245	301.8580989	169.4676714	242.5591425	99.28312259	183.6418811	161.4595971	182.5444357	95.89350197
26494	CKAP2L	193.142659	116.0300447	39.88817509	95.41118207	53.27032073	89.31948486	140.3062106	75.23506461	53.46082962	140.161232	84.10719491	310.7194022	148.8988225	116.1905512	61.63838087	116.1786659
26495	CKAP2L	278.8138582	297.6422885	256.9718972	199.047466	328.8064624	262.5451525	226.1945918	242.0061245	147.3432621	137.612846	218.5285153	297.8493678	246.7466201	244.4528479	119.7207013	331.9390453
26496	CKAP2L	86.81858135	100.895691	9.204963482	67.4458356	63.37331259	16.23990634	93.10038272	37.6175323	71.71574705	135.0644599	28.5363697	16.5471871	38.28826864	57.34079148	105.4964596	71.92012648
26497	COX6A2	124.6821917	113.0031739	100.487518	80.60599865	104.7037338	128.5659252	69.49746879	47.64887425	13.69118807	47.14514168	102.1301652	73.54305377	192.8594272	70.92150526	77.04797609	350.3801034
26498	COX6A2	164.8405664	129.1464845	117.3632844	100.3462432	74.39475826	155.6324357	508.118286	126.6456921	127.784422	168.1934784	99.12633686	126.8617678	569.3607355	90.53809182	216.9196865	110.6463484
26499	COX6A2	121.622506	69.61802681	115.8291238	49.35061142	101.0299186	71.726253	100.3123842	78.99681784	187.764865	73.90319506	78.09953813	82.73593549	86.50312544	78.46634624	304.6358439	59.01138583
26500	COX6A2	115.5031347	125.1106569	171.0589047	83.89603941	33.98279081	74.43290405	89.82220023	401.2536779	40.42160288	540.2578398	68.33709586	95.6059699	58.14144497	99.591901	42.67272522	84.82886713
26501	PTPN3	128.5067988	179.59433	276.1489045	228.6578329	266.3516036	242.2452696	158.008396	290.9089165	369.662078	644.7416673	385.9919481	365.8766925	203.4950574	264.0694345	1481.691848	252.6424956
26502	PTPN3	117.7978989	193.7197268	181.7980288	167.7920788	210.3259215	198.9388527	201.2804049	178.0563196	638.2701487	428.1288542	716.4130709	397.1324904	113.4467219	194.6568974	256.0363513	354.068315
26503	PTPN3	235.9782586	260.3108828	299.1613132	454.025625	209.4074677	266.6051291	247.1749598	1830.719905	471.3680465	634.5481231	632.305876	1046.14994	394.2273586	523.6119643	576.0817904	523.7260492
26504	PTPN3	162.9282628	59.5284577	243.9315323	256.6231794	81.7423887	43.3064169	170.4654895	253.2913842	271.2159161	811.6609527	398.0072616	156.2789893	184.3509231	141.8430105	68.75050174	66.38780906
26505	NR1I3	130.0366417	167.4868471	254.6706563	151.341875	158.8925084	123.1526231	100.3123842	151.724047	339.6718565	47.14514168	102.1301652	66.18874839	119.119058	134.2981695	248.9242304	116.1786659
26506	NR1I3	129.654181	130.1554414	91.28255453	75.6709375	70.72094303	113.6793444	174.3993085	57.6802162	240.5737333	132.5160739	126.1607924	66.18874839	123.3733101	123.7353921	8.297474348	134.6197239
26507	NR1I3	396.9942178	403.5827641	467.918977	460.6057065	651.1837482	511.5570497	765.1277932	550.4698894	686.5152876	716.0964763	1136.949045	774.0406409	383.5917284	493.4326004	413.6883639	372.5093731
26508	NR1I3	116.2680561	133.1823122	109.6924815	85.54105979	103.78528	125.8592741	154.7302135	129.1535276	121.91677	67.53222997	373.2256774	73.54305377	69.48611716	156.9326925	79.41868304	79.29654971
26509	XYLB	310.9405579	397.5290226	419.5929187	626.752765	399.5274055	498.0237944	414.3622667	386.206665	228.1864679	765.790004	362.712278	1038.795634	349.5577118	494.9415686	290.4116022	510.8173086
26510	XYLB	167.1353306	258.292969	162.6210215	424.4152582	378.4029679	311.2648715	237.9960488	280.8775745	171.4658316	183.4837946	192.995974	183.8576344	311.9784852	221.818325	202.6954448	234.2014375
26511	XYLB	500.2586097	484.2993169	380.4718239	465.5407677	553.8276448	510.2037241	329.129522	568.0247378	294.6865242	856.2577083	361.2103638	945.0282409	445.9874254	440.6187135	653.1297665	499.7526738
26512	XYLB	77.25706358	98.8777772	74.40678815	98.70122283	90.00847295	97.43943803	169.809853	166.7710599	152.5589528	21.66128131	123.156964	82.73593549	147.4807385	108.6457102	160.0227196	400.1709602
26513	SCGB1D1	161.7808807	138.2270967	184.8663499	182.5972622	102.8668262	117.739321	159.319669	430.093786	185.1570196	373.3385544	129.1646208	319.9122839	380.7555604	212.7645158	220.475747	140.1520413
26514	SCGB1D1	88.3484242	70.62698372	18.40992696	90.47612093	86.33465773	48.71971902	110.8025682	147.9622937	73.01966972	93.01609034	177.9768321	91.92881721	174.4243349	128.2622967	73.49191565	114.33456
26515	SCGB1D1	200.0269518	193.7197268	780.1206551	215.4976698	177.2615845	253.0718738	182.9225829	233.2287003	438.1180183	295.6127803	296.6280535	148.9246839	149.6078645	187.1120564	312.9333183	147.5284646
26516	SCGB1D1	131.1840238	137.2181398	187.1675908	203.9825272	154.3002393	211.1187824	81.29892575	125.3917743	72.36770838	118.4999507	132.9194062	194.8890925	296.379561	239.9259433	101.9403991	114.33456
26517	PARP11	200.7918732	208.8540804	379.7047437	115.1514266	226.85809	269.3117801	74.74256077	114.1065147	204.0638984	205.145076	265.8388125	99.28312259	184.3509231	431.5649043	82.97474348	145.6843588
26518	PARP11	104.4117741	90.80612192	75.17386844	97.05620245	91.84538056	89.31948486	52.45091984	104.0751727	122.5687313	191.1289527	105.1339936	102.9602753	208.4583515	102.6098374	99.56969217	70.07602067
26519	PARP11	214.5604588	199.7734682	327.5432839	251.6881182	188.2830302	150.2191336	110.1469317	137.9309518	204.7158598	284.1450431	887.6312891	277.625028	176.5514609	255.0156253	273.8166535	243.4219666
26520	PARP11	102.4994705	85.76133737	142.676934	152.9868954	179.0984921	205.7054803	238.6516853	247.0217955	106.9216592	80.27416015	394.2524761	73.54305377	123.3733101	72.43047345	42.67272522	158.5930994
26521	CDC20	59.28141018	29.2597504	14.57452551	8.225101903	10.10299186	6.766627641	2.622545992	11.28525969	17.60295609	12.74193018	18.02297034	0	34.03401657	21.12555476	23.70706957	5.532317422
26522	CDC20	125.0646524	59.5284577	6.903722612	32.90040761	40.41196745	25.71318504	53.10655634	8.777424204	28.03433748	19.11289527	37.54785487	12.87003441	63.81378107	33.19730033	5.926767391	68.23191487
26523	CDC20	287.9929152	330.9378666	875.2386111	291.1686074	407.7934897	330.2114289	1283.080627	786.2064251	345.5395085	535.1610677	286.8656112	391.6167613	550.2166012	431.5649043	206.2515052	407.5473834
26524	CDC20	172.4897806	183.6301577	115.8291238	337.229178	210.3259215	117.739321	93.75601922	297.1785052	147.9952235	168.1934784	77.34858103	132.3774968	441.7331734	239.9259433	126.8328222	343.0036801
26525	RNGTT	104.4117741	120.0658723	9.972043773	116.796447	18.36907611	75.78622958	66.8749228	61.44196943	24.12256946	8.919351128	2.252871292	27.57864516	17.7260503	30.17936394	0	20.28516388
26526	RNGTT	118.9452811	144.2808382	13.80744522	74.02591712	33.98279081	81.19953169	8.523274474	99.05950173	14.99511075	42.0483696	13.51722775	102.9602753	0.709042012	27.16142755	15.40959522	75.6083381
26527	RNGTT	176.6968484	187.6659853	391.210948	92.12114131	117.5620871	136.6858784	243.8967773	117.8682679	106.2696979	475.2739958	244.8120138	224.306314	216.9668556	105.6277738	131.5742361	79.29654971
26528	RNGTT	81.4641314	77.68968209	415.7575173	59.2207337	68.88403542	70.37292747	116.7032966	136.677034	144.7354168	63.70965092	64.58231038	400.809643	131.1727722	64.88563247	18.96565565	90.36118455
26529	RNF39	131.1840238	239.1227877	208.6458389	238.5279552	302.1713021	162.3990634	47.86146436	208.1503454	252.9609987	188.5805667	98.37537976	152.6018366	408.4081988	190.1299928	170.6909009	230.5132259
26530	RNF39	118.1803596	87.77925119	108.1583209	93.76616169	130.4204404	189.465574	53.10655634	58.93413394	77.58339908	68.80642299	67.58613877	49.64156129	109.1924698	149.3878515	136.31565	60.85549164
26531	RNF39	95.6151777	149.3256227	457.9469333	123.3765285	61.53640498	77.13955511	136.3723916	1726.644733	88.01478047	87.91931826	45.80838294	128.7003441	84.37599941	172.0223745	43.8580787	145.6843588
26532	RNF39	0.382460711	1.00895691	0	0	0	5.413302113	0	0	0	0	0	45.96440861	10.63563018	1.508968197	0	0
26533	ARL3	104.0293133	77.68968209	95.11795599	77.31595788	87.25311154	46.01306796	36.71564389	77.74290009	124.5246153	50.96772073	12.01531356	23.90149247	7.090420118	42.25110951	66.37979478	35.03801034
26534	ARL3	56.6041852	103.9225618	254.6706563	93.76616169	140.5234323	135.3325528	184.2338559	175.5484841	48.89710026	279.048271	62.32943908	1395.479445	5.672336095	96.5739646	32.00454391	110.6463484
26535	ARL3	125.0646524	135.200226	109.6924815	111.8613859	93.68228818	106.9127167	155.38585	86.5203243	79.53928309	142.7096181	65.33326747	80.89735915	85.79408343	104.1188056	97.19898522	136.4638297
26536	ARL3	125.4471131	139.2360536	491.698466	156.2769361	79.90548109	179.9922953	107.5243857	787.4603429	106.2696979	712.2738972	206.5132018	60.67301936	16.30796627	110.1546784	229.9585748	136.4638297
26537	GTF2IRD2B	265.810194	273.4273227	569.1735753	271.4283628	276.4545955	263.898478	647.1132235	422.5702795	337.7159725	345.306308	311.6471954	347.4909291	155.9892426	262.5604663	320.0454391	160.4372052
26538	GTF2IRD2B	152.6018236	230.0421755	274.6147439	625.1077446	263.5962422	446.5974243	193.4127669	274.6079858	245.789424	192.4031458	321.4096377	246.3692301	209.8764355	218.8003886	62.82373435	402.015066
26539	GTF2IRD2B	307.8808722	350.1080479	389.6767874	360.2594633	280.1284107	244.9519206	281.9236941	264.5766439	189.0687877	238.2740944	307.8924099	273.9478753	338.9220817	316.8833214	116.1646409	295.0569292
26540	GTF2IRD2B	193.5251197	231.0511324	214.015401	161.2119973	204.8151987	246.3052461	274.7116927	242.0061245	192.3285944	293.0643942	232.0457431	196.7276688	292.8343509	232.3811023	245.36817	232.3573317
26541	FLOT1	1.147382132	0	0	0	9.184538056	0	0	0	0	0	0	0	0	0	1.185353478	0
26542	FLOT1	250.5117656	280.4900211	435.7016048	258.2681997	270.9438727	309.911546	286.5131496	216.9277696	294.0345629	175.8386365	239.5553141	292.3336387	180.096671	333.4819715	286.8555417	276.6158711
26543	FLOT1	402.3486678	416.6992039	685.7697794	424.4152582	363.707707	358.631265	494.3499195	423.8241973	374.2258073	563.1933141	397.2563045	341.9752	352.3938799	353.0985581	859.3812717	468.402875
26544	FLOT1	207.676166	275.4452365	339.0494883	223.7227717	262.6777884	212.4721079	162.5978515	230.7208648	185.1570196	234.4515154	140.4289772	259.2392645	147.4807385	196.1658656	139.8717104	226.8250143
26545	GTF2F2	465.8371458	404.591721	546.1611666	748.4842731	378.4029679	450.6574009	462.2237311	332.288202	322.0689004	1644.983187	241.8081854	218.790585	278.6535107	390.822763	535.7797722	556.9199538
26546	GTF2F2	0	0	0	0	2.755361417	0	0	0	0	0	3.00382839	0	0	0	0	0
26547	GTF2F2	162.1633414	148.3166658	243.9315323	118.4414674	118.4805409	96.08611251	228.1615013	157.9936357	209.9315504	205.145076	304.8885815	194.8890925	241.074284	86.01118723	48.59949261	92.20529036
26548	GTF2F2	204.6164803	141.2539674	62.13350351	235.2379144	378.4029679	142.0991805	234.0622298	203.1346744	143.4314941	131.2418809	242.5591425	170.9876	168.0429568	242.9438797	195.5833239	94.04939617
26549	MFRP	142.2753844	142.2629243	61.36642322	87.18608017	79.90548109	87.96615934	51.79528334	81.50465332	91.92654849	182.2096016	116.3983501	71.70447742	54.59623491	72.43047345	104.3111061	75.6083381
26550	MFRP	151.0719808	142.2629243	86.68007279	103.636284	190.1199378	90.67281039	157.3527595	259.5609729	125.1765767	95.56447637	130.6665349	143.4089548	43.25156272	159.9506289	18.96565565	92.20529036
26551	MFRP	196.5848054	167.4868471	276.1489045	208.9175883	279.2099569	236.8319674	361.2557104	322.2568601	315.549287	189.8547597	266.5897696	220.6291613	162.3706207	303.3026076	233.5146352	261.8630246
26552	MFRP	145.3350701	161.4331056	103.5558392	182.5972622	249.8194351	90.67281039	100.9680207	166.7710599	95.83831651	115.9515647	45.80838294	68.02732474	146.7716965	64.88563247	131.5742361	114.33456
26553	CWH43	135.0086309	152.3524934	246.2327732	227.0128125	236.0426281	174.5789931	67.5305593	359.8743924	140.8236487	347.854694	322.9115519	161.7947183	144.6445704	229.3631659	298.7090765	129.0874065
26554	CWH43	283.020926	301.6781162	321.4066416	309.2638315	292.0683102	365.3978926	251.1087787	265.8305616	119.3089246	373.3385544	242.5591425	558.9272086	319.0689053	469.2891093	333.0843274	278.4599769
26555	CWH43	208.8235481	239.1227877	203.2762769	227.0128125	309.5189325	257.1318504	236.6847758	289.6549987	244.4855013	193.6773388	234.2986144	156.2789893	200.6588894	286.7039574	308.1919044	195.4752156
26556	CWH43	260.4557441	218.9436495	579.1456191	304.3287704	592.4027046	346.4513352	162.5978515	421.3163618	180.5932903	298.1611663	222.2833008	432.0654409	360.193342	256.5245935	643.6469387	1110.151696
26557	AGTPBP1	184.3460626	171.5226747	448.7419698	278.0084443	151.5448779	284.1983609	208.4924064	136.677034	200.1521304	170.7418645	468.5972288	216.9520086	96.42971361	212.7645158	237.0706957	147.5284646
26558	AGTPBP1	252.8065298	266.3646243	344.4190503	263.2032609	302.1713021	280.1383843	502.2175575	234.482618	359.8826579	351.6772731	340.1835651	457.8055097	190.7323012	220.3093568	227.5878678	171.5018401
26559	AGTPBP1	396.2292964	286.5437625	360.5277364	315.8439131	289.3129488	434.4174946	323.2287935	336.0499552	1224.38339	490.5643121	511.4017833	981.7997678	259.5093763	591.5155332	442.1368474	230.5132259
26560	AGTPBP1	141.1280023	203.8092959	314.502919	172.72714	263.5962422	171.8723421	194.0684034	313.4794359	142.7795328	290.5160082	198.2526737	198.5662452	158.1163686	241.4349115	308.1919044	269.2394479
26561	SNX7	226.0342801	168.495804	297.6271526	340.5192188	255.330158	184.0522718	275.3673292	109.0908437	138.8677647	229.3547433	1068.61195	419.1954065	182.9328391	175.0403108	152.9105987	809.5624494
26562	SNX7	65.40078155	102.9136048	55.99686118	177.6622011	168.9955002	115.0326699	96.37856521	60.18805168	59.32848165	66.25803695	148.6895053	104.7988516	92.17546154	90.53809182	49.78484609	70.07602067
26563	SNX7	98.67486339	123.0927431	13.80744522	69.09085598	130.4204404	120.445972	91.78910972	90.28207753	91.27458715	31.85482546	66.08422457	16.5471871	105.6472598	205.2196748	23.70706957	49.79085679
26564	SNX7	21.80026052	32.28662113	6.136642322	72.38089674	15.6137147	35.18646373	58.35164832	18.80876615	4.563729358	16.56450924	18.02297034	31.25579785	43.96060473	58.84975968	37.9313113	40.57032776
26565	PLA2G5	100.2047062	98.8777772	46.7918977	77.31595788	78.06857348	81.19953169	83.92147175	89.02815978	84.10301245	20.38708829	57.0727394	51.48013764	94.30258758	49.7959505	30.81919044	119.8668775
26566	PLA2G5	136.5384738	148.3166658	59.83226264	110.2163655	175.4246769	197.5855271	65.5636498	90.28207753	243.1815786	105.7580205	217.0266011	121.3460387	104.2291757	217.2914204	148.1691848	106.9581368
26567	PLA2G5	191.9952768	229.0332186	161.8539412	172.72714	157.9740546	232.7719909	144.2400296	478.996578	237.3139266	319.8224476	139.6780201	555.250056	147.4807385	161.4595971	523.9262374	219.4485911
26568	PLA2G5	37.09868895	51.45680242	8.437883192	87.18608017	57.86258976	37.89311479	100.9680207	111.5986792	20.86276278	170.7418645	61.57848199	12.87003441	166.6248728	52.81388689	69.93585522	20.28516388
26569	EPS8L2	304.4387258	254.2571414	498.6021886	197.4024457	220.4289134	163.7523889	194.0684034	253.2913842	277.0835681	340.2095359	235.8005286	213.2748559	290.7072249	362.1523673	258.4070583	213.9162736
26570	EPS8L2	145.7175308	34.30453495	1484.300362	24.67530571	71.63939684	51.42637007	272.7447832	41.37928553	103.0098912	31.85482546	161.4557759	38.61010323	220.5120657	54.32285509	151.7252452	134.6197239
26571	EPS8L2	367.9272038	314.794556	365.1302181	273.0733832	338.9094543	299.0849417	296.3476971	333.5421198	286.2110269	423.0320821	385.240991	262.9164172	220.5120657	458.7263319	374.5716991	331.9390453
26572	EPS8L2	159.1036557	164.4599764	224.754525	116.796447	203.8967449	138.0392039	102.2792937	142.9466228	159.7305275	155.4515482	69.08805296	73.54305377	190.0232592	351.5895899	539.3358326	106.9581368
26573	CHCHD5	113.9732918	134.1912691	128.8694888	50.9956318	78.06857348	108.2660423	186.2007654	224.4512761	37.81375753	42.0483696	84.85815201	750.1391484	54.59623491	51.3049187	50.97019957	97.73760778
26574	CHCHD5	231.38873	216.9257357	157.2514595	263.2032609	190.1199378	211.1187824	253.0756882	195.611168	177.9854449	387.3546776	194.4978882	239.0149247	115.5738479	184.09412	201.5100913	160.4372052
26575	CHCHD5	266.5751154	235.0869601	163.3881018	121.7315082	183.6907611	202.9988292	156.697123	214.4199341	160.3824889	194.9515318	228.2909576	152.6018366	43.25156272	221.818325	261.9631187	1239.239102
26576	CHCHD5	244.7748549	194.7286837	155.7172989	95.41118207	168.9955002	169.165691	114.7363872	110.3447614	372.2699233	118.4999507	127.6627066	141.5703785	294.9614769	131.2802331	120.9060548	140.1520413
26577	OPHN1	250.8942263	258.292969	672.7294145	203.9825272	390.3428674	299.0849417	336.3415235	442.6329634	314.2453643	240.8224805	312.3981525	205.9205506	255.2551243	425.5290315	203.8807983	252.6424956
26578	OPHN1	6.884292795	2.017913821	24.54656929	0	0	6.766627641	1.311272996	0	0	0	7.509570974	0	0.709042012	0	0	3.688211614
26579	OPHN1	147.6298344	88.7882081	1050.132917	82.25101903	132.257348	70.37292747	51.79528334	107.8369259	231.4462746	64.98384393	70.58996716	161.7947183	82.24887337	267.0873709	141.0570639	158.5930994
26580	OPHN1	65.01832084	59.5284577	7.670802902	24.67530571	13.77680708	56.83967219	41.96073587	56.42629845	74.97555373	248.4676386	134.4213204	42.28725592	20.56221834	18.10761836	10.6681813	62.69959744
26581	PTRH1	140.7455416	118.0479585	260.8072987	159.5669769	101.0299186	133.9792273	138.9949376	184.3259083	300.5541763	235.7257084	237.3024428	257.4006882	177.969545	150.8968197	175.4323148	258.174813
26582	PTRH1	22.94764265	44.39410405	28.38197074	36.19044837	2.755361417	5.413302113	26.22545992	61.44196943	31.9461055	19.11289527	81.10336652	38.61010323	3.545210059	51.3049187	43.8580787	33.19390453
26583	PTRH1	55.83926378	84.75238046	59.83226264	69.09085598	60.61795117	37.89311479	64.25237681	76.48898235	64.54417234	48.4193347	49.56316843	42.28725592	29.07072249	28.67039574	5.926767391	232.3573317
26584	PTRH1	89.87826704	114.0121309	168.7576638	144.7617935	86.33465773	102.8527401	82.61019875	110.3447614	230.1423519	245.9192525	135.9232346	86.41308818	107.0653438	90.53809182	278.5580674	44.25853937
26585	TBCC	359.5130682	391.4752812	166.456423	302.68375	361.8707994	350.5113118	319.950611	270.8462326	289.4708335	735.2093716	311.6471954	1215.298964	363.0295101	325.9371305	902.053997	272.9276595
26586	TBCC	235.2133371	167.4868471	22.24532842	19.74024457	4.592269028	60.89964877	24.25855043	32.60186133	28.03433748	48.4193347	66.08422457	20.22433979	60.26857101	57.34079148	11.85353478	40.57032776
26587	TBCC	95.6151777	95.85090647	191.0029923	42.77052989	36.73815223	36.53978926	55.72910233	65.20372266	48.24513892	34.40321149	17.27201324	66.18874839	58.85048698	43.76007771	16.5949487	23.97337549
26588	TBCC	208.4410874	63.56428535	36.81985393	26.32032609	37.65660603	18.9465574	7.212001478	27.58619036	91.92654849	6.370965092	45.05742584	20.22433979	7.090420118	28.67039574	9.482827826	22.12926969
26589	CDH16	287.2279938	263.3377536	173.3601456	393.1598709	341.6648157	266.6051291	449.1110011	308.4637649	282.2992588	253.5644106	470.099143	115.8303097	412.6624509	226.3452295	418.4297778	230.5132259
26590	CDH16	340.3900326	319.8393406	608.2946701	248.3980775	392.179775	438.4774712	2077.056426	399.9997602	299.2502536	426.8546611	473.1029714	134.2160731	657.281945	362.1523673	591.4913857	330.0949395
26591	CDH16	284.5507688	231.0511324	191.7700726	179.3072215	355.4416228	246.3052461	205.2142239	216.9277696	183.853097	170.7418645	621.7924766	101.1216989	381.4646024	387.8048266	157.6520126	165.9695226
26592	CDH16	2.677224976	28.25079349	2.301240871	1.645020381	24.79825275	59.54632324	7.212001478	12.53917743	3.259806684	8.919351128	21.77775582	3.677152688	40.41539468	3.017936394	30.81919044	12.90874065
26593	TTC13	257.7785191	185.6480715	164.1551821	171.0821196	224.1027286	159.6924123	170.4654895	313.4794359	139.5197261	164.3708994	268.0916838	167.3104473	738.8217763	187.1120564	150.5398917	47.94675099
26594	TTC13	132.3314059	150.3345796	164.9222624	88.83110055	228.6949976	155.6324357	167.187307	124.1378566	174.0736769	100.6612484	118.6512214	68.02732474	207.7493095	197.6748338	195.5833239	68.23191487
26595	TTC13	100.2047062	125.1106569	138.0744522	152.9868954	145.1157013	135.3325528	171.7767625	235.7365358	131.0442287	108.3064066	232.7967002	29.41722151	197.8227213	116.1905512	61.63838087	71.92012648
26596	TTC13	29.83193544	11.09852601	38.35401451	16.45020381	54.18877453	10.82660423	39.33818988	30.09402584	37.1617962	29.30643942	27.03445551	53.31871398	63.10473905	24.14349115	9.482827826	14.75284646
26597	SUV420H2	196.5848054	217.9346926	179.4967879	250.0430978	249.8194351	228.7120143	196.0353129	258.3070551	131.0442287	155.4515482	165.2105614	514.8013764	351.6848379	235.3990387	195.5833239	184.4105807
26598	SUV420H2	50.48481383	126.1196138	143.4440143	200.6924864	139.6049785	115.0326699	41.96073587	178.0563196	456.3729358	336.3869568	82.60528071	501.931342	14.18084024	161.4595971	253.6656444	164.1254168
26599	SUV420H2	133.4787881	198.7645113	273.8476636	320.7789742	253.4932504	215.178759	357.9775279	201.8807567	211.8874345	164.3708994	147.9385482	251.8849592	216.2578136	138.8250741	141.0570639	197.3193214
26600	SUV420H2	164.4581056	107.9583894	358.2264955	180.9522419	198.386022	154.2791102	102.2792937	254.5453019	84.10301245	160.5483203	45.05742584	163.6332946	95.01162959	87.52015542	192.0272635	125.3991949
26601	PLA2G1B	202.321716	219.9526064	63.66766409	238.5279552	149.7079703	117.739321	247.1749598	248.2757132	121.91677	350.40308	162.206733	123.1846151	77.9946213	164.4775335	220.475747	154.9048878
26602	PLA2G1B	205.7638624	205.8272097	170.2918244	187.5323234	176.3431307	197.5855271	235.3735028	211.9120986	196.8923237	349.128887	455.080001	227.9834667	275.1083006	443.6366499	240.6267561	350.3801034
26603	PLA2G1B	291.0526009	273.4273227	191.7700726	148.0518342	294.8236716	215.178759	298.9702431	287.1471632	554.8190976	244.6450595	245.5629708	316.2351312	272.2721325	175.0403108	135.1302965	278.4599769
26604	PLA2G1B	88.3484242	59.5284577	80.54343047	26.32032609	115.7251795	33.83313821	67.5305593	38.87145005	92.57850982	42.0483696	49.56316843	53.31871398	75.86749527	48.2869823	45.04343217	20.28516388
26605	SP6	231.0062693	328.9199527	345.9532109	381.6447283	376.5660603	315.3248481	313.3942461	337.303873	451.8092064	368.2417823	329.6701658	549.7343269	275.8173426	354.6075263	303.4504904	390.9504311
26606	SP6	229.0939658	128.1375276	142.676934	141.4717527	197.4675682	105.5593912	249.7975057	170.5328131	139.5197261	266.3063408	85.6091091	165.471871	212.0035615	131.2802331	253.6656444	125.3991949
26607	SP6	15.29842843	12.10748292	0	11.51514266	16.5321685	13.53325528	1.966909494	0	0	1.274193018	0	0	1.418084024	25.65245935	43.8580787	18.44105807
26608	SP6	173.6371627	142.2629243	122.7328464	261.5582405	67.04712781	119.0926465	72.12001478	119.1221856	138.2158034	29.30643942	51.81603972	55.15729033	56.01431894	143.3519787	79.41868304	158.5930994
26609	ACAT1	343.832179	335.9826511	367.431459	361.9044837	247.0640737	224.6520377	292.4138781	293.416752	346.8434312	291.7902012	177.225875	229.822043	272.2721325	345.5537171	458.7317961	197.3193214
26610	ACAT1	64.63586013	40.35827641	83.61175163	31.25538723	44.08578267	52.7796956	65.5636498	18.80876615	80.84320576	11.46773716	27.7854126	5.515729033	9.217546154	9.053809182	45.04343217	55.32317422
26611	ACAT1	259.3083619	275.4452365	388.9097071	437.5754212	349.0124461	253.0718738	342.242252	334.7960375	434.2062503	917.4189732	174.9730037	444.9354753	275.8173426	165.9865017	98.3843387	337.4713627
26612	ACAT1	36.71622824	36.32244877	45.25773712	14.80518342	21.12443753	10.82660423	8.523274474	67.71155814	24.7745308	19.11289527	53.31795392	31.25579785	7.79946213	1.508968197	61.63838087	14.75284646
26613	FAM160A1	61.19371373	39.3493195	41.42233567	60.86575408	81.7423887	87.96615934	64.9080133	58.93413394	60.63240432	157.9999343	74.34475264	148.9246839	29.7797645	25.65245935	18.96565565	55.32317422
26614	FAM160A1	148.7772165	71.63594063	256.9718972	106.9263247	82.66084251	124.5059486	92.44474622	89.02815978	95.83831651	20.38708829	137.4251488	42.28725592	116.2828899	175.0403108	158.8373661	31.34979872
26615	FAM160A1	124.299731	158.4062349	283.8197074	207.2725679	218.5920057	121.7992975	170.4654895	319.7490246	172.1177929	71.35480903	116.3983501	145.2475312	96.42971361	172.0223745	1066.81813	206.5398504
26616	FAM160A1	80.31674927	130.1554414	317.5712401	312.5538723	88.17156534	193.5255505	139.6505741	569.2786555	71.06378571	101.9354415	86.3600662	205.9205506	58.14144497	193.1479292	225.2171609	167.8136285
26617	UGT1A5	297.554433	173.5405886	408.0867144	199.047466	187.3645764	144.8058315	146.8625756	159.2475534	210.5835118	347.854694	208.015116	273.9478753	628.2112225	226.3452295	284.4848348	260.0189188
26618	UGT1A5	219.9149087	198.7645113	883.6764943	534.6316237	225.9396362	315.3248481	248.4862327	263.3227261	249.0492307	601.4191047	321.4096377	270.2707226	272.2721325	413.457286	285.6701883	232.3573317
26619	UGT1A5	231.0062693	390.4663243	520.847517	458.9606862	258.0855194	502.083771	388.1368068	461.4417296	609.5838499	420.483696	287.6165683	479.8684258	187.8961331	491.9236322	534.5944187	366.9770556
26620	UGT1A5	137.6858559	150.3345796	191.0029923	164.5020381	264.514696	154.2791102	310.1160636	170.5328131	366.4022713	155.4515482	223.785215	272.1092989	102.1020497	144.8609469	132.7595896	149.3725704
26621	CYP2A13	156.04397	148.3166658	48.32605828	136.5366916	189.201484	167.8123655	104.2462032	47.64887425	109.5295046	114.6773716	90.86580878	47.80298495	153.1530746	81.48428264	79.41868304	94.04939617
26622	CYP2A13	324.7091435	270.4004519	861.4311659	463.8957473	439.9393729	420.8842393	454.3560931	453.9182231	522.2210308	403.9191868	390.4976906	630.6316861	372.2470562	457.2173637	375.7570526	359.6006324
26623	CYP2A13	404.643432	516.585938	731.7945969	590.5623166	477.5959789	684.7827173	534.9993824	422.5702795	513.7455334	853.7093223	591.7541927	417.3568301	726.0590201	549.2644237	651.944413	516.349626
26624	CYP2A13	314.0002436	220.9615633	293.7917511	200.6924864	265.4331498	439.8307967	230.1284108	221.9434406	292.7306402	249.7418316	273.3483835	231.6606194	253.1279982	301.7936394	208.6222122	457.3382402
26625	OR2M5	165.9879485	254.2571414	73.63970786	269.7833424	177.2615845	236.8319674	106.8687492	171.7867308	440.7258637	202.5966899	250.8196705	187.5347871	280.0715947	215.7824522	302.265137	228.6691201
26626	OR2M5	13.00366417	13.11643983	29.14905103	18.09522419	4.592269028	36.53978926	29.50364241	23.82443713	24.12256946	7.64515811	0	9.192881721	21.27126036	18.10761836	0	11.06463484
26627	OR2M5	87.58350278	88.7882081	95.88503628	60.86575408	11.93989947	60.89964877	100.3123842	17.55484841	33.90198951	3.822579055	20.27584163	29.41722151	8.508504142	34.70626853	33.18989739	36.88211614
26628	OR2M5	152.2193629	146.298752	118.1303647	105.2813044	140.5234323	100.1460891	171.7767625	273.3540681	108.2255819	50.96772073	272.5974264	71.70447742	173.0062509	152.4057879	622.3105761	278.4599769
26629	ZSCAN31	159.1036557	177.5764162	572.2418965	136.5366916	144.1972475	297.7316162	86.54401774	145.4544582	245.1374626	122.3225298	150.9423766	382.4238796	208.4583515	259.5425299	630.6080504	121.7109833
26630	ZSCAN31	172.8722413	178.5853731	272.313503	254.978159	86.33465773	117.739321	152.1076675	324.7646955	402.2601448	225.5321642	286.8656112	239.0149247	185.0599651	170.5134063	603.3449204	97.73760778
26631	ZSCAN31	120.4751239	127.1285707	152.6489778	263.2032609	143.2787937	170.5190166	39.99382638	125.3917743	142.7795328	828.2254619	251.5706276	402.6482194	95.01162959	184.09412	143.4277709	365.1329498
26632	ZSCAN31	115.8855954	198.7645113	205.5775178	315.8439131	187.3645764	144.8058315	140.3062106	263.3227261	158.4266048	417.93531	169.716304	80.89735915	288.5800988	242.9438797	244.1828165	210.228062
26633	TCEB3B	180.5214555	175.5585024	266.943941	179.3072215	84.49775012	188.1122484	187.5120384	233.2287003	277.0835681	503.3062422	116.3983501	466.9983914	320.4869894	123.7353921	171.8762543	206.5398504
26634	TCEB3B	173.254702	140.2450105	140.3756931	251.6881182	270.0254189	147.5124826	203.9029509	156.7397179	186.4609423	342.7579219	74.34475264	148.9246839	257.3822503	238.4169751	372.2009922	140.1520413
26635	TCEB3B	245.1573156	177.5764162	168.7576638	365.1945245	177.2615845	215.178759	207.8367699	132.9152808	299.2502536	56.06449281	223.785215	68.02732474	560.8522314	206.728643	333.0843274	191.7870039
26636	TCEB3B	198.4971089	254.2571414	237.79489	218.7877106	363.707707	232.7719909	295.6920606	180.5641551	135.6079581	420.483696	216.275644	259.2392645	307.7242331	389.3137948	244.1828165	263.7071304
26637	SGCD	180.9039162	160.4241487	455.6456924	259.9132201	153.3817855	316.6781736	301.5927891	284.6393278	301.8580989	271.4031129	339.432608	200.4048215	205.6221834	295.7577666	825.0060209	278.4599769
26638	SGCD	126.5944953	127.1285707	65.20182467	83.89603941	178.1800383	181.3456208	265.5327817	84.01248881	85.40693512	76.4515811	202.7584163	323.5894366	173.7152929	159.9506289	55.71161348	140.1520413
26639	SGCD	164.0756449	88.7882081	102.7887589	120.0864878	146.0341551	156.9857613	119.3258426	94.04383076	77.58339908	389.9030636	156.1990763	113.9917333	53.17815089	111.6636466	138.686357	175.1900517
26640	SGCD	314.0002436	200.7824251	149.5806566	171.0821196	216.7550981	152.9257847	174.3993085	173.0406486	164.9462182	124.8709158	203.5093734	202.2433979	103.5201337	169.0044381	49.78484609	101.4258194
26641	HAND2	333.8882005	577.1233527	444.9065683	542.8567256	751.295213	596.816558	569.7481168	747.3349751	548.2994842	818.0319178	455.8309581	1731.938916	496.3294083	1831.887391	1063.26207	1196.824669
26642	HAND2	153.7492057	67.60011299	90.51547424	64.15579484	137.7680708	70.37292747	137.6836646	33.85577907	147.9952235	96.83866939	109.6397362	36.77152688	134.7179823	110.1546784	92.45757131	66.38780906
26643	HAND2	52.77957809	68.6090699	38.35401451	143.1167731	119.3989947	74.43290405	71.46437828	130.4074453	47.59317759	569.5642792	76.59762393	58.83444302	55.30527692	57.34079148	68.75050174	51.6349626
26644	HAND2	80.69920998	52.46575933	42.18941596	85.54105979	91.84538056	156.9857613	204.5585874	506.5827683	74.32359239	91.74189732	85.6091091	88.25166452	135.4270243	82.99325083	69.93585522	59.01138583
26645	TMX1	287.2279938	355.1528324	731.0275166	287.8785666	384.8321446	420.8842393	353.3880724	264.5766439	254.9168827	364.4192032	287.6165683	544.2185979	188.6051752	363.6613355	260.7777652	283.9922943
26646	TMX1	123.5348096	125.1106569	49.86021886	106.9263247	155.2186932	186.7589229	95.06729221	120.3761034	57.37259764	135.0644599	86.3600662	268.4321463	192.8594272	95.06499641	212.1782726	123.5550891
26647	TMX1	94.46779557	139.2360536	31.4502919	103.636284	85.41620393	124.5059486	144.2400296	121.6300211	256.2208054	96.83866939	114.8964359	66.18874839	160.9525367	122.226424	196.7686774	123.5550891
26648	TMX1	100.5871669	100.895691	146.5123354	348.7443207	194.7122068	128.5659252	112.1138412	176.8024018	157.1226822	71.35480903	68.33709586	198.5662452	38.28826864	144.8609469	617.5691622	182.5664749
26649	PILRB	264.6628119	258.292969	247.7669337	268.138322	167.1585926	290.9649886	176.366218	262.0688084	180.5932903	254.8386037	187.7392743	360.3609635	151.7349905	300.2846712	267.8898861	160.4372052
26650	PILRB	155.6615093	76.68072518	20.71116784	185.887303	136.849617	90.67281039	87.85529073	218.1816874	94.53439383	53.51610677	111.8926075	64.35017205	199.9498473	96.5739646	34.37525087	193.6311098
26651	PILRB	148.7772165	162.4420626	379.7047437	417.8351767	136.849617	255.7785248	239.9629583	178.0563196	104.3138139	142.7096181	153.946205	674.7575183	124.7913941	184.09412	105.4964596	202.8516388
26652	PILRB	70.7552315	37.33140568	6.903722612	21.38526495	8.266084251	27.06651056	77.36510677	66.4576404	57.37259764	11.46773716	47.31029714	224.306314	65.23186509	22.63452295	45.04343217	22.12926969
26653	REG3A	197.3497268	215.9167788	213.2483207	180.9522419	296.6605792	181.3456208	181.61131	111.5986792	288.8188722	128.6934949	227.5400005	150.7632602	186.4780491	330.4640351	157.6520126	116.1786659
26654	REG3A	224.886898	249.2123568	187.9346711	342.1642391	286.5575874	263.898478	339.619706	263.3227261	85.40693512	490.5643121	286.8656112	404.4867957	367.2837621	357.6254627	257.2217048	265.5512362
26655	REG3A	398.9065214	492.3709722	1020.216786	582.3372147	467.4929871	641.4763004	493.0386465	786.2064251	829.9467817	651.1126324	824.5508929	571.7972431	508.3831225	496.4505368	772.8504678	660.189879
26656	REG3A	100.5871669	128.1375276	111.2266421	115.1514266	64.2917664	115.0326699	53.76219284	214.4199341	136.2599194	44.59675564	96.12250847	53.31871398	59.55952899	104.1188056	65.1944413	40.57032776
26657	EPC1	133.4787881	282.5079349	167.2235033	361.9044837	211.2443753	262.5451525	227.5058648	388.7145005	336.4120498	1554.515482	204.2603305	325.4280129	326.1593254	342.5357807	276.1873604	461.0264518
26658	EPC1	168.2827128	183.6301577	54.4627006	189.1773438	123.07281	101.4994146	164.564761	170.5328131	110.1814659	137.612846	64.58231038	343.8137764	145.3536124	67.90356886	45.04343217	94.04939617
26659	EPC1	49.33743169	88.7882081	100.487518	90.47612093	64.2917664	31.12648715	56.38473883	181.8180728	84.10301245	156.7257413	33.79306938	38.61010323	89.33929349	19.61658656	39.11666478	66.38780906
26660	EPC1	105.9416169	90.80612192	8.437883192	47.70559103	31.22742939	71.726253	44.58328187	159.2475534	63.89221101	63.70965092	24.78158421	34.93295054	40.41539468	73.93944165	34.37525087	103.2699252
26661	MEMO1	138.833238	169.5047609	90.51547424	83.89603941	83.57929631	86.61283381	51.79528334	43.88712102	49.5490616	114.6773716	141.9308914	44.12583226	156.6982846	120.7174558	124.4621152	368.8211614
26662	MEMO1	31.36177829	40.35827641	36.81985393	19.74024457	3.673815223	14.88658081	15.73527595	8.777424204	1.95588401	7.64515811	1.501914195	1.838576344	13.47179823	15.08968197	4.741413913	25.8174813
26663	MEMO1	126.976956	134.1912691	48.32605828	118.4414674	52.35186692	98.79276356	109.4912952	90.28207753	43.02944823	16.56450924	102.1301652	68.02732474	38.99731065	153.9147561	114.9792874	79.29654971
26664	MEMO1	117.7978989	85.76133737	99.72043773	62.51077446	103.78528	116.3859954	30.81491541	47.64887425	68.45594036	35.67740451	56.3217823	110.3145807	64.52282308	78.46634624	68.75050174	53.47906841
26665	MT1B	251.276687	207.8451235	150.3477369	266.4933016	163.4847774	226.0053632	127.8491171	157.9936357	201.4560531	296.8869733	90.11485169	132.3774968	158.8254107	178.0582472	180.1737287	162.281311
26666	MT1B	23.33010336	21.18809512	29.14905103	39.48048913	22.04289134	8.119953169	20.98036794	11.28525969	43.02944823	8.919351128	3.00382839	18.38576344	0	3.017936394	23.70706957	0
26667	MT1B	213.0306159	208.8540804	349.7886123	462.2507269	301.2528483	354.5712884	220.2938633	437.6172925	155.8187595	354.2256591	340.9345222	180.1804817	406.2810728	421.0021269	136.31565	250.7983898
26668	MT1B	125.0646524	157.397278	74.40678815	82.25101903	128.5835328	109.6193678	163.9091245	122.8839389	97.79420052	104.4838275	147.1875911	126.8617678	324.0321994	110.1546784	79.41868304	79.29654971
26669	SMAP1	276.9015546	220.9615633	223.2203644	190.8223641	243.3902585	296.3782907	177.677491	254.5453019	138.2158034	305.8063244	420.5359745	209.5977032	185.0599651	242.9438797	199.1393843	213.9162736
26670	SMAP1	303.2913437	382.394669	593.7201446	222.0777514	570.3598133	488.5505157	369.7789849	489.0279199	320.7649777	382.2579055	407.7697039	277.625028	398.4816107	424.0200633	462.2878565	556.9199538
26671	SMAP1	390.4923857	402.5738072	545.3940863	667.8782745	524.437123	504.790422	438.6208172	423.8241973	297.2943696	359.3224312	460.3367007	343.8137764	564.3974414	446.6545863	579.6378509	571.6728002
26672	SMAP1	195.0549625	213.898865	286.8880285	439.2204416	216.7550981	280.1383843	163.253488	211.9120986	139.5197261	109.5805996	129.9155778	261.0778409	83.6669574	181.0761836	131.5742361	147.5284646
26673	ZNF41	170.577477	147.3077089	273.8476636	251.6881182	167.1585926	133.9792273	114.0807507	139.1848695	175.3775996	110.8547926	126.1607924	71.70447742	809.0169355	211.2555476	157.6520126	562.4522712
26674	ZNF41	95.6151777	163.4510195	70.5713867	360.2594633	132.257348	161.0457379	174.3993085	117.8682679	165.5981795	112.1289856	244.0610567	134.2160731	224.7663178	659.4191021	350.8646296	134.6197239
26675	ZNF41	106.3240776	166.4778902	138.0744522	100.3462432	127.665079	133.9792273	123.2596616	384.9527472	81.4951671	121.0483367	246.3139279	170.9876	261.6365024	119.2084876	144.6131243	64.54370325
26676	ZNF41	68.07800652	45.40306096	100.487518	80.60599865	102.8668262	29.77316162	13.11272996	56.42629845	7.171574705	54.79029979	9.011485169	29.41722151	149.6078645	117.6995194	36.74595783	88.51707875
26677	ZNF823	127.3594167	142.2629243	165.6893427	162.8570177	90.92692676	246.3052461	205.2142239	253.2913842	71.71574705	262.4837618	114.8964359	196.7276688	173.0062509	164.4775335	184.9151426	457.3382402
26678	ZNF823	166.7528699	133.1823122	297.6271526	212.2076291	153.3817855	81.19953169	38.02691688	109.0908437	115.3971566	54.79029979	193.7469311	93.76739356	94.30258758	96.5739646	92.45757131	81.14065552
26679	ZNF823	61.57617444	30.26870731	54.4627006	18.09522419	1.836907611	35.18646373	77.36510677	48.90279199	31.9461055	72.62900204	73.59379554	49.64156129	17.7260503	81.48428264	26.07777652	11.06463484
26680	ZNF823	73.43245648	76.68072518	211.7141601	80.60599865	28.47206798	86.61283381	68.18619579	97.80558399	72.36770838	327.4676057	104.3830365	80.89735915	162.3706207	43.76007771	110.2378735	90.36118455
26681	FAM166B	177.0793091	191.7018129	92.81671511	241.8179959	285.6391336	133.9792273	92.44474622	152.9779647	46.28925491	425.5804681	213.2718157	305.2036731	142.5174444	176.549279	452.8050287	79.29654971
26682	FAM166B	336.9478862	464.1201787	410.3879553	370.1295856	363.707707	618.4697664	405.1833558	645.7676379	261.4364961	595.0481396	470.099143	501.931342	457.3320976	454.1994273	979.1019731	619.6195512
26683	FAM166B	100.2047062	126.1196138	184.8663499	149.6968546	90.00847295	132.6259018	150.7963945	65.20372266	81.4951671	524.9675236	45.80838294	150.7632602	74.44941124	333.4819715	47.41413913	118.0227717
26684	FAM166B	222.5921337	259.3019259	775.5181734	399.7399525	266.3516036	288.2583375	188.8233114	163.0093066	99.09812319	169.4676714	328.1682516	569.9586667	401.3177787	280.6680846	318.8600857	420.456124
26685	KIAA1841	188.1706697	195.7376406	233.1924082	218.7877106	140.5234323	284.1983609	303.5596986	210.6581809	155.1667982	207.693462	332.6739941	259.2392645	117.700974	152.4057879	216.9196865	219.4485911
26686	KIAA1841	178.2266912	145.2897951	260.8072987	133.2466508	267.2700574	135.3325528	147.5182121	231.9747825	105.6177366	192.4031458	57.8236965	113.9917333	108.4834278	67.90356886	119.7207013	62.69959744
26687	KIAA1841	195.0549625	186.6570284	375.8693422	149.6968546	114.8067257	173.2256676	109.4912952	179.3102373	252.3090373	124.8709158	220.7813866	110.3145807	183.6418811	126.7533285	106.681813	223.1368027
26688	KIAA1841	213.0306159	204.8182528	51.39437944	481.9909715	152.4633317	159.6924123	233.4065933	529.1532877	190.3727103	98.11286241	189.2411885	148.9246839	173.0062509	199.183802	286.8555417	381.7299021
26689	LAMTOR3	20.65287838	31.27766422	171.0589047	62.51077446	4.592269028	28.41983609	4.589455486	11.28525969	36.50983486	25.48386037	91.61676588	106.637428	53.8871929	33.19730033	58.08232044	71.92012648
26690	LAMTOR3	43.60052103	25.22392276	1.53416058	1.645020381	23.87979895	8.119953169	1.966909494	16.30093066	29.33826016	1.274193018	3.00382839	1.838576344	0	15.08968197	5.926767391	11.06463484
26691	LAMTOR3	100.2047062	101.9046479	73.63970786	57.57571332	33.98279081	40.59976585	5.245091984	87.77424204	18.90687877	86.64512525	9.762442266	51.48013764	50.34198284	52.81388689	7.11212087	53.47906841
26692	LAMTOR3	58.89894947	68.6090699	94.3508757	34.54542799	54.18877453	129.9192507	102.9349302	63.94980491	61.936327	67.53222997	244.0610567	55.15729033	118.410016	87.52015542	883.0883413	101.4258194
26693	PPP1R27	165.2230271	116.0300447	190.235912	52.64065218	181.8538535	82.55285722	146.8625756	68.96547589	225.5786225	104.4838275	79.60145232	428.3882882	72.32228521	155.4237243	109.05252	147.5284646
26694	PPP1R27	116.6505168	126.1196138	151.1148172	121.7315082	206.6521063	234.1253164	68.18619579	87.77424204	181.897213	35.67740451	205.0112876	125.0231914	106.3563018	129.7712649	128.0181757	156.7489936
26695	PPP1R27	105.9416169	164.4599764	74.40678815	195.7574253	160.729416	151.5724592	64.9080133	136.677034	91.92654849	67.53222997	51.06508262	365.8766925	324.0321994	184.09412	109.05252	215.7603794
26696	PPP1R27	210.7358517	199.7734682	277.6830651	171.0821196	204.8151987	202.9988292	289.7913321	173.0406486	258.1766894	231.9031293	795.2635661	159.9561419	134.7179823	203.7107066	311.7479648	245.2660724
26697	ATP5SL	107.8539204	175.5585024	39.1210948	44.41555027	72.55785065	74.43290405	51.13964685	70.21939363	31.29414417	39.49998357	26.28349841	31.25579785	31.19784852	67.90356886	79.41868304	79.29654971
26698	ATP5SL	340.7724933	348.090134	151.1148172	166.1470584	172.6693155	181.3456208	277.9898752	179.3102373	201.4560531	129.9676879	180.9806605	99.28312259	143.2264864	268.5963391	187.2858496	392.7945369
26699	ATP5SL	116.6505168	108.9673463	235.4936491	60.86575408	151.5448779	166.45904	144.2400296	127.8996098	26.07845347	100.6612484	61.57848199	204.0819742	176.5514609	81.48428264	77.04797609	88.51707875
26700	ATP5SL	105.9416169	151.3435365	38.35401451	1194.284796	198.386022	132.6259018	156.697123	184.3259083	111.4853886	392.4514496	45.80838294	84.57451183	107.0653438	137.3161059	126.8328222	274.7717653
26701	GAS2L3	167.5177913	199.7734682	211.7141601	78.96097826	365.5446146	242.2452696	107.5243857	85.26640655	114.0932339	174.5644435	117.1493072	189.3733635	60.26857101	99.591901	100.7550457	177.0341575
26702	GAS2L3	380.5484073	424.7708592	769.3815311	368.4845652	296.6605792	453.364052	720.5445113	460.1878118	413.3434875	409.0159589	374.7275916	393.4553377	323.3231574	497.959505	956.580257	512.6614144
26703	GAS2L3	234.065955	188.6749422	173.3601456	462.2507269	197.4675682	267.9584546	320.6062475	221.9434406	195.588401	472.7256098	370.9728061	145.2475312	313.3965692	220.3093568	181.3590822	597.4902815
26704	GAS2L3	287.9929152	399.5469365	374.3351816	350.389341	343.5017233	408.7043095	279.3011482	290.9089165	411.3876035	1118.74147	709.654457	481.7070022	343.1763337	381.7689538	227.5878678	333.7831511
26705	TPBG	110.5311454	89.79716501	70.5713867	101.9912636	135.9311632	92.02613592	115.3920237	60.18805168	38.46571887	87.91931826	172.7201324	27.57864516	92.17546154	73.93944165	93.64292478	103.2699252
26706	TPBG	104.0293133	88.7882081	13.80744522	72.38089674	116.6436333	48.71971902	67.5305593	52.66454522	49.5490616	291.7902012	84.10719491	40.44867957	160.9525367	79.97531444	43.8580787	25.8174813
26707	TPBG	135.0086309	237.1048739	72.87262757	187.5323234	263.5962422	373.5178458	133.7498456	269.5923148	214.4952798	80.27416015	314.6510238	117.668886	160.9525367	155.4237243	88.90151087	230.5132259
26708	TPBG	188.1706697	151.3435365	332.1457657	125.0215489	318.7034706	148.8658081	87.85529073	100.3134195	176.0295609	62.4354579	356.7046213	132.3774968	115.5738479	128.2622967	296.3383696	97.73760778
26709	ZNF835	70.7552315	75.67176827	213.2483207	67.4458356	78.98702729	115.0326699	86.54401774	80.25073558	546.3436002	30.58063244	98.37537976	42.28725592	65.9409071	73.93944165	60.45302739	57.16728002
26710	ZNF835	99.0573241	76.68072518	85.14591221	111.8613859	43.16732887	110.9726933	167.8429435	107.8369259	141.4756101	188.5805667	102.8811223	367.7152688	118.410016	40.74214132	118.5353478	92.20529036
26711	ZNF835	119.3277418	123.0927431	40.65525538	166.1470584	128.5835328	167.8123655	126.5378441	164.2632244	166.9021022	234.4515154	52.56699682	95.6059699	169.4610408	92.04706001	149.3545383	177.0341575
26712	ZNF835	331.975897	385.4215397	289.9563497	526.4065218	373.8106989	372.1645203	850.3605379	326.0186133	422.4709462	252.2902176	316.9038951	307.0422495	223.3482337	239.9259433	500.2191678	350.3801034
26713	PDRG1	89.87826704	63.56428535	118.1303647	80.60599865	92.76383437	66.31295088	76.70947027	55.17238071	97.79420052	40.77417659	79.60145232	55.15729033	113.4467219	84.50221903	109.05252	88.51707875
26714	PDRG1	172.8722413	146.298752	28.38197074	44.41555027	11.02144567	29.77316162	36.06000739	46.39495651	7.823536041	22.93547433	145.6856769	16.5471871	104.9382178	51.3049187	13.03888826	27.66158711
26715	PDRG1	106.7065383	66.59115608	110.4595618	67.4458356	99.19301101	98.79276356	152.763304	41.37928553	112.7893113	12.74193018	69.83901006	58.83444302	71.6132432	43.76007771	406.576243	22.12926969
26716	PDRG1	419.1769391	353.1349186	531.5866411	358.614443	329.7249162	265.2518035	275.3673292	342.319544	350.1032379	254.8386037	299.6318819	529.5099871	438.1879633	315.3743532	393.5373548	296.901035
26717	PRR34	205.3814017	266.3646243	279.2172256	352.0343614	445.4500957	263.898478	298.9702431	302.1941762	354.6669672	147.8063901	256.8273273	334.6208946	266.5997965	380.2599856	151.7252452	212.0721678
26718	PRR34	208.4410874	224.997391	230.8911674	574.1121128	193.793753	285.5516865	316.6724285	191.8494147	204.0638984	273.9514989	386.7429052	284.9793334	200.6588894	214.273484	226.4025143	271.0835537
26719	PRR34	160.6334985	193.7197268	121.9657661	174.3721603	109.2960029	219.2387356	189.4789479	339.8117085	187.764865	770.8867761	105.8849507	242.6920774	231.1476959	199.183802	190.84191	177.0341575
26720	PRR34	166.3704092	155.3793642	76.70802902	157.9219565	148.7895165	128.5659252	163.9091245	65.20372266	92.57850982	575.9352443	70.58996716	174.6647527	114.1557639	122.226424	165.949487	119.8668775
26721	GAB1	190.8478947	164.4599764	566.8723345	176.0171807	234.2057204	194.8788761	222.9164093	106.5830082	291.4267175	146.5321971	62.32943908	93.76739356	381.4646024	140.3340423	611.6423948	156.7489936
26722	GAB1	146.0999915	104.9315187	54.4627006	37.83546875	192.8752992	85.25950828	89.82220023	32.60186133	68.45594036	45.87094866	131.417492	60.67301936	79.41270533	63.37666427	29.63383696	51.6349626
26723	GAB1	86.43612064	60.53741462	44.49065683	32.90040761	61.53640498	62.2529743	103.5905667	43.88712102	33.25002818	42.0483696	50.31412553	18.38576344	76.57653728	40.74214132	49.78484609	11.06463484
26724	GAB1	107.8539204	98.8777772	82.07759105	46.06057065	118.4805409	135.3325528	50.48401035	37.6175323	48.24513892	39.49998357	74.34475264	20.22433979	59.55952899	39.23317312	99.56969217	47.94675099
26725	UBQLN2	77.63952429	74.66281136	82.07759105	121.7315082	68.88403542	54.13302113	42.61637237	40.12536779	20.86276278	66.25803695	102.8811223	132.3774968	193.5684692	57.34079148	111.423227	51.6349626
26726	UBQLN2	87.20104207	85.76133737	126.5682479	92.12114131	129.5019866	131.2725762	91.13347322	132.9152808	123.872654	172.0160575	117.1493072	150.7632602	186.4780491	63.37666427	219.2903935	60.85549164
26727	UBQLN2	45.8952853	92.82403574	97.41919686	36.19044837	84.49775012	71.726253	27.53673292	92.78991301	60.63240432	73.90319506	81.85432362	49.64156129	99.97492367	215.7824522	45.04343217	73.76423229
26728	UBQLN2	181.6688376	135.200226	92.81671511	133.2466508	225.0211824	155.6324357	127.1934806	215.6738519	226.8825452	99.38705543	114.1454788	172.8261764	248.1647041	125.2443603	229.9585748	402.015066
26729	NFE2L2	53.1620388	95.85090647	180.2638682	75.6709375	129.5019866	82.55285722	43.27200887	132.9152808	12.3872654	77.72577412	51.06508262	58.83444302	70.90420118	303.3026076	135.1302965	184.4105807
26730	NFE2L2	106.7065383	143.2718813	60.59934293	98.70122283	105.6221876	59.54632324	93.10038272	52.66454522	167.5540636	59.88707186	114.1454788	11.03145807	89.33929349	138.8250741	75.86262261	112.4904542
26731	NFE2L2	44.36544245	59.5284577	9.204963482	67.4458356	48.6780517	79.84620617	22.94727743	57.6802162	11.73530406	54.79029979	6.758613877	946.8668173	68.77707515	48.2869823	20.15100913	14.75284646
26732	NFE2L2	295.6421295	247.194443	493.2326266	227.0128125	241.5533509	221.9453866	320.6062475	917.8677882	495.490616	175.8386365	529.4247537	239.0149247	307.7242331	264.0694345	407.7615965	210.228062
26733	VCL	260.0732834	221.9705203	144.2110946	203.9825272	108.3775491	158.3390868	196.6909494	165.5171421	436.1621343	286.6934291	306.3904957	376.9081506	185.0599651	147.8788833	272.6313	213.9162736
26734	VCL	266.1926547	264.3467105	174.1272259	314.1988927	168.0770464	163.7523889	153.4189405	151.724047	310.3335963	368.2417823	204.2603305	305.2036731	228.3115278	366.6792719	237.0706957	234.2014375
26735	VCL	190.0829733	134.1912691	165.6893427	64.15579484	77.15011967	121.7992975	156.697123	254.5453019	44.98533224	159.2741273	60.82752489	200.4048215	87.92120947	137.3161059	248.9242304	381.7299021
26736	VCL	252.4240691	256.2750552	368.9656196	412.9001155	271.8623265	197.5855271	244.5524138	367.3978988	326.6326297	317.2740616	234.2986144	158.1175656	514.7645006	206.728643	203.8807983	315.342093
26737	CRYBA4	127.7418774	119.0569154	120.4316056	136.5366916	137.7680708	166.45904	158.6640325	282.1314923	207.3237051	66.25803695	83.35623781	424.7111355	67.35899113	137.3161059	148.1691848	71.92012648
26738	CRYBA4	133.4787881	160.4241487	173.3601456	264.8482813	123.9912638	181.3456208	274.7116927	134.1691985	222.9707772	184.7579877	165.2105614	864.1308818	273.6902166	197.6748338	247.738877	167.8136285
26739	CRYBA4	107.4714597	77.68968209	36.81985393	65.80081522	50.51495931	82.55285722	107.5243857	40.12536779	46.94121625	50.96772073	72.84283845	84.57451183	87.21216746	46.77801411	141.0570639	186.2546865
26740	CRYBA4	122.3874275	144.2808382	135.0061311	144.7617935	165.321685	189.465574	165.876034	114.1065147	106.9216592	89.19351128	244.8120138	143.4089548	226.1844018	134.2981695	280.9287744	145.6843588
26741	SPATA31A7	74.1973779	74.66281136	28.38197074	69.09085598	52.35186692	43.3064169	102.9349302	112.8525969	10.43138139	39.49998357	96.87346556	101.1216989	170.1700828	54.32285509	91.27221783	60.85549164
26742	SPATA31A7	275.3717118	331.9468235	379.7047437	258.2681997	325.1326472	240.891944	372.4015309	415.0467731	626.5348447	294.3385872	380.7352484	321.7508602	206.3312254	315.3743532	353.2353365	429.6766531
26743	SPATA31A7	100.5871669	103.9225618	168.7576638	240.1729756	64.2917664	135.3325528	112.1138412	135.4231163	73.67163106	110.8547926	144.1837627	209.5977032	214.8397296	169.0044381	117.3499943	237.8896491
26744	SPATA31A7	97.52748126	75.67176827	98.95335744	57.57571332	81.7423887	124.5059486	97.03420171	117.8682679	50.20102293	157.9999343	94.62059427	215.1134323	247.4556621	49.7959505	184.9151426	175.1900517
26745	SNTG2	185.4934447	190.692856	180.2638682	126.6665693	241.5533509	101.4994146	78.02074326	178.0563196	283.6031815	249.7418316	334.9268654	112.153157	105.6472598	110.1546784	81.78939	154.9048878
26746	SNTG2	183.1986805	340.0184788	663.524451	393.1598709	307.6820249	247.6585717	349.4542534	233.2287003	324.0247844	208.967655	508.3979549	509.2856473	456.6230556	372.7151446	647.2029991	223.1368027
26747	SNTG2	95.6151777	65.58219917	170.2918244	23.03028533	49.5965055	116.3859954	121.2927521	62.69588717	111.4853886	154.1773552	54.81986811	45.96440861	76.57653728	86.01118723	148.1691848	95.89350197
26748	SNTG2	232.1536515	244.1675723	323.7078825	343.8092595	296.6605792	246.3052461	192.1014939	223.1973583	164.2942569	104.4838275	367.2180206	239.0149247	262.3455444	321.4102259	164.7641335	490.5321447
26749	XKR7	333.8882005	246.1854861	236.2607294	253.3331386	412.3857587	278.7850588	338.308433	457.6799763	530.6965281	242.0966735	732.9341271	768.5249119	392.1002325	402.8945086	347.3085691	271.0835537
26750	XKR7	271.9295654	154.3704073	146.5123354	192.4673845	238.7979895	142.0991805	165.2203975	97.80558399	285.5590655	104.4838275	104.3830365	148.9246839	282.9077627	215.7824522	118.5353478	206.5398504
26751	XKR7	230.2413479	232.0600894	342.1178094	350.389341	181.8538535	216.5320845	254.3869612	199.3729212	281.6472975	365.6933963	307.1414528	347.4909291	426.8432911	203.7107066	504.9605817	271.0835537
26752	XKR7	70.7552315	102.9136048	144.9781748	49.35061142	221.3473672	188.1122484	109.4912952	104.0751727	73.01966972	355.4998521	154.6971621	101.1216989	351.6848379	81.48428264	608.0863344	165.9695226
26753	CA10	37.09868895	58.51950079	49.09313857	83.89603941	28.47206798	83.90618275	24.25855043	75.23506461	108.8775432	48.4193347	39.80072616	128.7003441	37.57922663	37.72420492	18.96565565	71.92012648
26754	CA10	212.6481552	182.6212008	122.7328464	643.2029688	212.1628291	312.618197	361.2557104	242.0061245	384.0052274	150.3547762	238.804357	242.6920774	266.5997965	248.9797525	308.1919044	191.7870039
26755	CA10	234.8308764	204.8182528	150.3477369	169.4370992	271.8623265	297.7316162	208.4924064	178.0563196	357.2748126	359.3224312	392.7505619	455.9669334	253.8370402	765.0468759	171.8762543	414.9238066
26756	CA10	168.2827128	229.0332186	263.1085395	231.9478737	219.5104595	368.1045437	142.9287566	353.6048036	191.0246717	852.4351293	202.0074592	147.0861075	348.1396278	227.8541977	122.0914083	202.8516388
26757	SPRR2E	93.70287415	89.79716501	86.68007279	64.15579484	58.78104356	52.7796956	68.18619579	78.99681784	125.828538	459.9836796	53.31795392	91.92881721	75.86749527	69.41253706	8.297474348	84.82886713
26758	SPRR2E	125.4471131	121.0748292	109.6924815	121.7315082	213.9997367	120.445972	127.8491171	90.28207753	157.1226822	230.6289363	108.8887791	200.4048215	164.4977467	114.681583	155.2813057	158.5930994
26759	SPRR2E	110.1486847	144.2808382	72.10554728	282.9435054	82.66084251	83.90618275	48.51710085	92.78991301	136.9118807	57.33868582	25.53254131	68.02732474	46.08773077	72.43047345	52.15555304	95.89350197
26760	SPRR2E	175.931927	127.1285707	86.68007279	113.5064063	249.8194351	75.78622958	537.6219284	141.692705	141.4756101	107.0322135	192.995974	178.3419054	341.0492077	196.1658656	113.7939339	164.1254168
26761	BDH1	170.9599377	142.2629243	43.72357654	279.6534647	135.0127094	221.9453866	186.2007654	269.5923148	68.45594036	104.4838275	171.2182182	538.7028689	259.5093763	857.0939359	181.3590822	247.1101782
26762	BDH1	164.4581056	169.5047609	45.25773712	125.0215489	118.4805409	64.95962536	108.1800222	154.2318824	198.1962464	84.09673921	80.35240942	108.4760043	54.59623491	155.4237243	47.41413913	71.92012648
26763	BDH1	103.6468526	166.4778902	34.51861306	118.4414674	84.49775012	105.5593912	102.9349302	110.3447614	142.1275714	150.3547762	194.4978882	148.9246839	162.3706207	152.4057879	207.4368587	125.3991949
26764	BDH1	374.0465752	286.5437625	210.9470798	490.2160734	372.8922451	296.3782907	268.1553277	284.6393278	299.2502536	202.5966899	287.6165683	251.8849592	424.0071231	315.3743532	583.1939113	591.9579641
26765	PCDH17	112.8259097	116.0300447	145.7452551	108.5713451	122.1543562	98.79276356	37.37128039	68.96547589	79.53928309	104.4838275	85.6091091	64.35017205	87.21216746	125.2443603	42.67272522	88.51707875
26766	PCDH17	321.2669971	355.1528324	521.6145973	460.6057065	396.772044	391.1110777	304.8709716	494.0435909	322.7208617	293.0643942	677.3633018	400.809643	329.7045355	632.2576745	532.2237117	344.8477859
26767	PCDH17	426.4436926	317.8214267	398.8817509	245.1080367	443.6131881	433.064169	330.440795	317.2411891	245.789424	266.3063408	539.938153	1022.248447	502.0017444	354.6075263	772.8504678	239.7337549
26768	PCDH17	157.5738129	164.4599764	474.0556193	439.2204416	206.6521063	186.7589229	245.2080503	121.6300211	219.0590092	198.7741109	273.3483835	272.1092989	180.805713	175.0403108	545.2626	230.5132259
26769	NUDC	123.9172703	107.9583894	26.84781016	148.0518342	44.08578267	60.89964877	43.27200887	47.64887425	46.94121625	62.4354579	66.83518167	64.35017205	34.03401657	78.46634624	5.926767391	241.5778607
26770	NUDC	68.46046724	87.77925119	24.54656929	39.48048913	100.1114648	64.95962536	110.8025682	70.21939363	97.79420052	31.85482546	24.78158421	77.22020646	19.14413432	55.83182329	68.75050174	40.57032776
26771	NUDC	45.51282459	106.9494325	14.57452551	29.61036685	3.673815223	4.059976585	2.622545992	13.79309518	30.64218283	10.19354415	24.03062712	7.354305377	2.836168047	15.08968197	33.18989739	5.532317422
26772	NUDC	143.8052273	142.2629243	47.55897799	156.2769361	56.02568214	47.36639349	88.51092723	68.96547589	31.29414417	36.95159753	103.6320794	68.02732474	79.41270533	60.35872788	59.26767391	40.57032776
26773	AIFM1	178.9916127	154.3704073	135.7732114	116.796447	71.63939684	117.739321	92.44474622	117.8682679	65.19613368	168.1934784	96.12250847	209.5977032	207.0402675	119.2084876	186.1004961	164.1254168
26774	AIFM1	160.2510378	251.2302707	149.5806566	210.5626087	191.0383916	120.445972	169.1542165	203.1346744	163.6422955	101.9354415	159.2029046	108.4760043	199.2408053	158.4416607	133.944943	151.2166762
26775	AIFM1	103.2643919	82.73446664	46.02481741	41.12550951	23.87979895	28.41983609	32.7818249	48.90279199	80.19124443	24.20966735	6.758613877	40.44867957	115.5738479	52.81388689	74.67726913	31.34979872
26776	AIFM1	233.3010336	169.5047609	154.1831383	305.9737908	280.1284107	269.3117801	188.1676749	220.6895228	364.4463873	277.774078	168.2143898	345.6523527	176.5514609	552.2823601	329.528267	158.5930994
26777	PPFIBP2	190.0829733	193.7197268	81.31051076	108.5713451	36.73815223	123.1526231	194.0684034	112.8525969	114.0932339	137.612846	144.1837627	132.3774968	211.2945195	90.53809182	188.471203	282.1481885
26778	PPFIBP2	284.1683081	286.5437625	416.5245976	583.9822351	394.9351364	370.8111947	364.5338929	284.6393278	373.573846	453.6127145	319.9077235	386.1010323	321.9050734	499.4684732	269.0752396	344.8477859
26779	PPFIBP2	281.1086224	179.59433	1075.446567	375.0646468	237.8795357	236.8319674	363.8782564	210.6581809	498.0984613	193.6773388	280.1069973	294.1722151	194.2775112	250.4887207	290.4116022	466.5587692
26780	PPFIBP2	93.32041344	42.37619023	70.5713867	42.77052989	182.7723073	62.2529743	83.92147175	46.39495651	35.85787352	84.09673921	134.4213204	27.57864516	162.3706207	61.86769607	160.0227196	68.23191487
26781	HIST1H4A	365.6324395	313.7855991	511.6425536	307.6188112	326.051101	420.8842393	196.6909494	388.7145005	460.2847038	341.4837289	195.9998024	253.7235355	486.4028201	217.2914204	295.1530161	597.4902815
26782	HIST1H4A	409.997882	439.9052129	250.0681746	240.1729756	308.6004787	418.1775882	581.5495737	307.2098471	320.1130164	152.9031622	305.6395386	433.9040172	255.9641663	660.9280703	118.5353478	241.5778607
26783	HIST1H4A	346.1269433	367.2603153	144.9781748	332.2941169	361.8707994	217.88541	235.3735028	303.4480939	228.1864679	2045.079794	310.8962383	134.2160731	101.3930077	315.3743532	133.944943	254.4866014
26784	HIST1H4A	271.9295654	237.1048739	332.9128459	248.3980775	370.1368837	273.3717567	113.4251142	179.3102373	104.9657752	160.5483203	232.0457431	145.2475312	251.7099142	255.0156253	425.5418987	237.8896491
26785	IARS	37.48114966	43.38514714	7.670802902	19.74024457	2.755361417	18.9465574	25.56982342	20.06268389	50.85298427	20.38708829	27.03445551	64.35017205	2.836168047	24.14349115	11.85353478	18.44105807
26786	IARS	126.976956	146.298752	135.0061311	55.93069294	111.1329105	64.95962536	55.72910233	33.85577907	64.54417234	34.40321149	60.07656779	79.0587828	63.81378107	132.7892013	42.67272522	31.34979872
26787	IARS	68.84292795	54.48367315	678.0989765	37.83546875	31.22742939	40.59976585	16.39091245	37.6175323	79.53928309	22.93547433	86.3600662	7.354305377	19.14413432	51.3049187	14.22424174	23.97337549
26788	IARS	148.0122951	109.9763032	29.91613132	46.06057065	17.45062231	44.65974243	68.84183229	101.5673372	13.69118807	135.0644599	38.29881197	56.99586667	38.99731065	49.7959505	46.22878565	44.25853937
26789	USP32	99.43978481	81.72550973	8.437883192	14.80518342	95.51919579	14.88658081	12.45709346	28.8401081	5.867652031	22.93547433	6.007656779	36.77152688	29.7797645	13.58071377	48.59949261	16.59695226
26790	USP32	178.6091519	128.1375276	33.75153277	37.83546875	4.592269028	23.00653398	4.589455486	36.36361456	10.43138139	57.33868582	44.30646875	152.6018366	28.36168047	30.17936394	9.482827826	49.79085679
26791	USP32	103.6468526	67.60011299	3.068321161	19.74024457	1.836907611	1.353325528	4.589455486	7.523506461	7.171574705	0	30.0382839	11.03145807	7.79946213	9.053809182	21.33636261	5.532317422
26792	USP32	159.8685771	108.9673463	9.204963482	21.38526495	9.184538056	27.06651056	3.933818988	26.33227261	5.215690694	36.95159753	5.256699682	18.38576344	9.217546154	28.67039574	11.85353478	106.9581368
26793	RHOH	210.3533909	214.9078219	401.1829918	238.5279552	482.188248	274.7250822	243.2411408	393.7301714	250.3531533	168.1934784	211.7699015	354.8452344	315.5236953	268.5963391	362.7181644	309.8097756
26794	RHOH	258.1609798	396.5200657	312.2016781	473.7658696	529.0293921	546.7435134	399.9382638	1672.72627	436.8140956	440.8707843	298.8809248	378.7467269	361.611426	359.1344309	772.8504678	501.5967796
26795	RHOH	258.5434405	261.3198398	209.4129192	287.8785666	281.0468645	286.905012	362.5669834	680.8773347	534.6082962	383.5320985	243.3100996	417.3568301	214.1306876	331.9730033	218.10504	625.1518686
26796	RHOH	185.4934447	181.6122438	141.9098537	544.5017459	324.2141934	228.7120143	180.9556735	516.6141103	270.5639548	110.8547926	425.7926742	167.3104473	387.8459805	300.2846712	432.6540196	413.0797008
26797	CYB5A	236.74318	286.5437625	197.9067149	384.934769	493.2096936	403.2910074	285.8575131	578.0560797	513.7455334	449.7901355	293.6242251	323.5894366	360.193342	277.6501482	272.6313	245.2660724
26798	CYB5A	445.9491888	359.1886601	888.2789761	592.207337	529.0293921	418.1775882	1100.158044	576.802162	659.7848728	596.3223326	594.007064	553.4114796	604.1037941	375.733081	657.8711804	733.9541113
26799	CYB5A	197.7321875	187.6659853	309.133357	261.5582405	98.2745572	262.5451525	90.47783673	273.3540681	133.0001127	179.6612156	177.225875	121.3460387	516.1825846	141.8430105	286.8555417	125.3991949
26800	CYB5A	204.998941	224.997391	161.8539412	169.4370992	330.64337	244.9519206	330.440795	203.1346744	307.0737896	221.7095852	205.7622447	441.2583226	189.3142172	179.5672154	144.6131243	212.0721678
26801	MAFA	141.1280023	85.76133737	68.27014583	116.796447	182.7723073	113.6793444	118.0145696	106.5830082	63.24024967	270.1289199	115.647393	113.9917333	183.6418811	135.8071377	103.1257526	141.9961472
26802	MAFA	21.03533909	38.34036259	41.42233567	37.83546875	73.47630445	44.65974243	60.31855782	42.63320328	97.79420052	14.0161232	69.08805296	34.93295054	90.75737752	49.7959505	109.05252	95.89350197
26803	MAFA	39.77591392	119.0569154	75.94094873	78.96097826	75.31321206	128.5659252	62.94110381	71.47331138	84.75497378	315.9998685	48.81221133	56.99586667	144.6445704	58.84975968	242.997463	90.36118455
26804	MAFA	123.9172703	144.2808382	190.235912	131.6016304	108.3775491	81.19953169	178.3331275	168.0249776	39.76964154	77.72577412	57.0727394	161.7947183	292.8343509	51.3049187	67.56514826	84.82886713
26805	FMN1	17.21073199	43.38514714	39.88817509	49.35061142	89.09001915	20.29988292	48.51710085	354.8587214	32.59806684	26.75805338	68.33709586	71.70447742	62.39569704	36.21523673	49.78484609	38.72622195
26806	FMN1	169.0476342	174.5495455	149.5806566	146.4068139	139.6049785	188.1122484	215.0487713	226.9591116	397.0444541	136.338653	131.417492	224.306314	119.119058	176.549279	436.21008	311.6538814
26807	FMN1	62.34109586	94.84194956	71.33846699	60.86575408	173.5877693	73.07957853	74.08692428	77.74290009	475.9317759	39.49998357	93.86963717	141.5703785	106.3563018	70.92150526	72.30656217	219.4485911
26808	FMN1	152.6018236	113.0031739	45.25773712	174.3721603	144.1972475	194.8788761	103.5905667	152.9779647	157.1226822	188.5805667	88.61293749	204.0819742	185.7690071	220.3093568	126.8328222	210.228062
26809	NOP56	118.1803596	109.9763032	64.43474438	3.290040761	79.90548109	31.12648715	36.71564389	25.07835487	41.72552555	19.11289527	12.01531356	36.77152688	63.81378107	24.14349115	21.33636261	35.03801034
26810	NOP56	399.2889821	267.3735812	179.4967879	143.1167731	118.4805409	163.7523889	120.6371156	105.3290904	221.6668545	89.19351128	126.1607924	145.2475312	112.0286379	193.1479292	411.317657	475.7792983
26811	NOP56	88.3484242	94.84194956	59.83226264	13.16016304	2.755361417	25.71318504	53.76219284	10.03134195	3.259806684	17.83870226	18.77392743	12.87003441	70.19515917	30.17936394	73.49191565	23.97337549
26812	NOP56	142.6578451	141.2539674	8.437883192	87.18608017	16.5321685	32.47981268	17.04654895	25.07835487	20.21080144	6.370965092	6.007656779	79.0587828	31.19784852	25.65245935	36.74595783	16.59695226
26813	CKAP4	357.9832253	329.9289097	725.6579545	470.4758288	459.2269028	420.8842393	930.3481907	460.1878118	745.191808	392.4514496	526.4209253	498.2541893	278.6535107	535.6837099	356.791397	473.9351925
26814	CKAP4	256.631137	379.3677983	132.7048902	243.4630163	407.7934897	449.3040754	467.4688231	341.0656262	330.5443978	266.3063408	265.0878554	672.918942	309.8513592	274.6322118	307.0065509	614.0872338
26815	CKAP4	213.7955373	272.4183658	330.6116051	312.5538723	290.2314026	249.0118972	287.8244226	234.482618	91.92654849	2957.401996	126.9117495	222.4677377	160.9525367	181.0761836	602.159567	191.7870039
26816	CKAP4	103.6468526	151.3435365	240.8632111	144.7617935	101.9483724	200.2921782	229.4727743	253.2913842	150.6030688	122.3225298	369.4708919	102.9602753	226.8934438	161.4595971	168.3201939	118.0227717
26817	TAX1BP3	85.67119922	47.42097478	33.75153277	34.54542799	31.22742939	40.59976585	39.33818988	51.41062748	54.11279095	33.12901848	51.81603972	224.306314	17.01700828	33.19730033	4.741413913	36.88211614
26818	TAX1BP3	98.29240268	92.82403574	20.71116784	113.5064063	42.24887506	101.4994146	76.05383377	204.3885922	29.99022149	107.0322135	21.02679873	113.9917333	133.2998982	95.06499641	82.97474348	230.5132259
26819	TAX1BP3	99.82224552	128.1375276	31.4502919	353.6793818	62.45485878	82.55285722	70.15310529	146.708376	98.44616186	61.16126488	93.11868008	60.67301936	54.59623491	104.1188056	75.86262261	86.67297294
26820	TAX1BP3	45.8952853	90.80612192	5.369562031	118.4414674	41.33042125	32.47981268	87.19965424	37.6175323	28.03433748	29.30643942	35.29498358	44.12583226	53.8871929	52.81388689	49.78484609	38.72622195
26821	RNF114	142.6578451	169.5047609	397.3475903	192.4673845	103.78528	152.9257847	118.0145696	145.4544582	303.8139829	146.5321971	90.11485169	150.7632602	184.3509231	162.9685653	59.26767391	177.0341575
26822	RNF114	95.6151777	63.56428535	30.68321161	64.15579484	94.60074198	31.12648715	39.33818988	51.41062748	82.14712844	44.59675564	30.0382839	58.83444302	77.9946213	25.65245935	132.7595896	55.32317422
26823	RNF114	81.84659211	50.44784551	75.17386844	88.83110055	62.45485878	44.65974243	19.01345844	56.42629845	35.20591219	43.32256262	113.3945217	14.70861075	74.44941124	176.549279	15.40959522	112.4904542
26824	RNF114	403.8785106	270.4004519	154.9502186	317.4889334	171.7508617	162.3990634	357.9775279	243.2600422	140.8236487	192.4031458	385.9919481	156.2789893	290.7072249	310.8474486	335.4550344	186.2546865
26825	MRPL11	151.4544415	72.64489754	36.05277364	41.12550951	22.96134514	18.9465574	2.622545992	40.12536779	9.127458715	16.56450924	20.27584163	7.354305377	38.28826864	36.21523673	5.926767391	18.44105807
26826	MRPL11	135.7735523	163.4510195	98.95335744	77.31595788	71.63939684	100.1460891	148.1738486	65.20372266	153.8628755	77.72577412	59.32561069	71.70447742	84.37599941	98.0829328	250.1095839	106.9581368
26827	MRPL11	221.0622908	150.3345796	204.0433572	120.0864878	147.8710627	154.2791102	188.1676749	152.9779647	97.79420052	122.3225298	301.8847532	178.3419054	185.0599651	114.681583	123.2767617	92.20529036
26828	MRPL11	340.3900326	370.2871861	523.9158382	534.6316237	401.3643131	558.9234432	375.6797134	568.0247378	532.6524122	458.7094866	560.2139947	840.2293893	809.0169355	546.2464873	286.8555417	484.9998273
26829	ZNF560	145.7175308	182.6212008	183.3321894	156.2769361	243.3902585	266.6051291	171.7767625	194.3572502	153.8628755	152.9031622	217.7775582	125.0231914	147.4807385	173.5313426	177.8030217	366.9770556
26830	ZNF560	164.8405664	146.298752	185.6334302	106.9263247	139.6049785	162.3990634	242.5855043	206.8964277	144.0834554	107.0322135	174.2220466	97.44454624	193.5684692	86.01118723	92.45757131	110.6463484
26831	ZNF560	159.4861164	138.2270967	75.17386844	116.796447	128.5835328	129.9192507	93.75601922	170.5328131	39.76964154	61.16126488	177.9768321	115.8303097	209.1673935	116.1905512	254.8509978	223.1368027
26832	ZNF560	153.7492057	198.7645113	542.3257652	138.181712	150.6264241	205.7054803	121.9483886	208.1503454	148.6471848	154.1773552	78.85049523	652.6946022	238.238116	159.9506289	66.37979478	319.0303046
26833	SPARC	89.87826704	114.0121309	109.6924815	98.70122283	110.2144567	116.3859954	140.9618471	124.1378566	145.3873781	50.96772073	89.36389459	84.57451183	214.1306876	92.04706001	33.18989739	31.34979872
26834	SPARC	76.87460287	128.1375276	174.1272259	111.8613859	166.2401388	192.172225	231.4396838	164.2632244	192.9805557	141.435425	203.5093734	51.48013764	133.2998982	111.6636466	72.30656217	99.58171359
26835	SPARC	130.8015631	87.77925119	127.3353282	37.83546875	170.8324079	125.8592741	243.2411408	190.595497	157.1226822	313.4514825	199.7545879	187.5347871	146.7716965	129.7712649	26.07777652	103.2699252
26836	SPARC	99.82224552	109.9763032	98.18627715	115.1514266	74.39475826	150.2191336	194.0684034	106.5830082	63.24024967	81.54835317	88.61293749	119.5074624	119.8281	122.226424	61.63838087	125.3991949
26837	SH3PXD2B	109.3837633	114.0121309	52.16145973	115.1514266	175.4246769	121.7992975	56.38473883	184.3259083	138.2158034	87.91931826	166.7124756	91.92881721	170.8791249	125.2443603	125.6474687	260.0189188
26838	SH3PXD2B	304.0562651	278.4721072	92.04963482	284.5885258	284.7206798	232.7719909	350.7655264	510.3445216	233.4021586	280.322464	474.6048856	316.2351312	441.0241314	276.14118	161.208073	285.8364001
26839	SH3PXD2B	110.1486847	84.75238046	70.5713867	55.93069294	145.1157013	46.01306796	168.49858	223.1973583	61.28436566	168.1934784	110.3906933	148.9246839	56.72336095	96.5739646	314.1186717	79.29654971
26840	SH3PXD2B	182.4337591	155.3793642	182.5651091	258.2681997	270.9438727	144.8058315	288.4800591	140.4387873	140.1716874	175.8386365	125.4098353	351.1680817	282.1987207	110.1546784	177.8030217	140.1520413
26841	OR5T2	159.8685771	138.2270967	345.1861306	276.3634239	208.4890139	139.3925294	272.0891467	254.5453019	275.7796455	109.5805996	364.9651493	297.8493678	146.7716965	147.8788833	212.1782726	195.4752156
26842	OR5T2	272.6944868	327.9109958	211.7141601	401.3849728	299.4159406	312.618197	456.9786391	450.1564699	399.0003381	184.7579877	212.5208586	378.7467269	219.8030237	294.2487984	235.8853422	389.1063253
26843	OR5T2	203.0866374	172.5316317	569.9406556	154.6319158	151.5448779	231.4186653	171.7767625	288.401081	254.2649213	110.8547926	334.9268654	277.625028	190.7323012	99.591901	105.4964596	271.0835537
26844	OR5T2	199.2620303	244.1675723	96.65211657	205.6275476	150.6264241	265.2518035	301.5927891	176.8024018	307.0737896	509.6772073	135.1722775	123.1846151	126.2094781	182.5851518	365.0888713	191.7870039
26845	CHRND	250.8942263	250.2213137	257.7389775	358.614443	348.0939923	175.9323187	237.3404123	448.9025521	222.9707772	253.5644106	120.9040927	200.4048215	230.4386538	182.5851518	200.3247378	326.4067279
26846	CHRND	353.0112361	304.7049869	684.2356189	2100.691026	361.8707994	334.2714055	319.2949745	610.657941	689.7750943	403.9191868	413.0264036	250.0463828	368.7018462	496.4505368	269.0752396	319.0303046
26847	CHRND	208.0586267	166.4778902	268.4781016	620.1726835	362.7892532	190.8188995	357.9775279	176.8024018	276.4316068	287.9676221	339.432608	132.3774968	162.3706207	152.4057879	284.4848348	145.6843588
26848	CHRND	331.5934363	345.0632633	261.574379	447.4455435	251.6563427	345.0980097	334.374614	300.9402584	393.7846474	328.7417987	235.0495715	253.7235355	345.3034598	327.4460987	169.5055474	409.3914892
26849	C3orf70	45.8952853	94.84194956	40.65525538	72.38089674	100.1114648	96.08611251	78.02074326	109.0908437	36.50983486	50.96772073	15.77009905	51.48013764	73.03132722	87.52015542	13.03888826	73.76423229
26850	C3orf70	150.6895201	194.7286837	221.6862039	169.4370992	120.3174485	288.2583375	153.4189405	169.2788954	326.6326297	379.7095195	117.1493072	130.5389204	200.6588894	336.4999079	375.7570526	271.0835537
26851	C3orf70	74.1973779	85.76133737	90.51547424	72.38089674	48.6780517	43.3064169	19.01345844	33.85577907	18.90687877	124.8709158	104.3830365	22.06291613	24.81647041	34.70626853	90.08686435	79.29654971
26852	C3orf70	169.0476342	163.4510195	322.1737219	174.3721603	230.5319052	246.3052461	234.0622298	170.5328131	185.808981	417.93531	399.5091758	163.6332946	119.8281	170.5134063	259.5924117	306.121564
26853	TMEM203	112.0609883	141.2539674	474.0556193	253.3331386	56.94413595	121.7992975	208.4924064	226.9591116	255.568844	300.7095523	280.8579544	2195.260155	182.223797	185.6030882	280.9287744	366.9770556
26854	TMEM203	255.1012941	393.493195	238.5619703	445.8005231	446.3685495	526.4436305	240.6185948	267.0844793	591.9808938	514.7739794	361.9613209	588.3444302	515.4735426	300.2846712	878.3469274	337.4713627
26855	TMEM203	201.9392553	208.8540804	144.9781748	227.0128125	164.4032312	228.7120143	329.7851585	342.319544	308.3777123	344.0321149	262.084027	448.612628	366.5747201	217.2914204	350.8646296	232.3573317
26856	TMEM203	252.0416084	217.9346926	350.5556926	432.6403601	236.0426281	335.624731	176.366218	196.8650857	201.4560531	406.4675728	340.1835651	200.4048215	194.2775112	220.3093568	145.7984778	217.6044852
26857	HMHA1	149.9245986	111.994217	362.061897	70.73587636	187.3645764	156.9857613	176.366218	94.04383076	279.0394521	200.0483039	166.7124756	332.7823183	198.5317633	214.273484	201.5100913	141.9961472
26858	HMHA1	395.0819143	344.0543064	704.1797064	279.6534647	522.6002154	521.0303284	514.6746509	557.9933958	595.8926618	499.4836632	666.8499025	566.281514	537.453845	503.9953778	546.4479535	459.182346
26859	HMHA1	94.85025628	136.2091829	46.7918977	83.89603941	207.5705601	131.2725762	274.0560562	81.50465332	198.8482077	287.9676221	161.4557759	933.9967829	131.8818142	197.6748338	173.0616078	191.7870039
26860	HMHA1	252.0416084	194.7286837	263.8756198	304.3287704	241.5533509	282.8450354	319.2949745	892.7894333	151.9069915	272.6773059	181.7316176	329.1051656	269.4359645	267.0873709	221.6611004	195.4752156
26861	USP33	87.20104207	99.88673412	138.8415325	195.7574253	81.7423887	96.08611251	79.33201626	164.2632244	78.88732175	26.75805338	85.6091091	25.74006882	94.30258758	111.6636466	309.3772578	138.3079355
26862	USP33	284.5507688	340.0184788	142.676934	220.432731	219.5104595	244.9519206	202.5916779	235.7365358	305.1179056	295.6127803	188.4902314	139.7318022	224.7663178	223.3272931	315.3040252	165.9695226
26863	USP33	196.2023446	79.70759591	117.3632844	194.1124049	71.63939684	155.6324357	120.6371156	171.7867308	200.1521304	98.11286241	168.2143898	99.28312259	241.074284	114.681583	173.0616078	79.29654971
26864	USP33	180.9039162	201.7913821	61.36642322	100.3462432	199.3044758	173.2256676	239.3073218	154.2318824	288.1669109	205.145076	173.4710895	117.668886	138.9722343	179.5672154	67.56514826	86.67297294
26865	ITK	142.2753844	171.5226747	222.4532842	101.9912636	261.7593346	129.9192507	211.7705889	269.5923148	63.24024967	378.4353264	346.1912219	262.9164172	175.8424189	89.02912362	225.2171609	125.3991949
26866	ITK	67.3130851	65.58219917	55.22978089	50.9956318	4.592269028	87.96615934	30.81491541	26.33227261	67.80397903	107.0322135	27.03445551	9.192881721	58.14144497	108.6457102	74.67726913	49.79085679
26867	ITK	128.5067988	127.1285707	658.154889	179.3072215	126.7466252	184.0522718	71.46437828	119.1221856	190.3727103	149.0805831	156.1990763	73.54305377	167.3339148	205.2196748	113.7939339	106.9581368
26868	ITK	165.2230271	156.3883211	152.6489778	156.2769361	115.7251795	124.5059486	974.2758361	179.3102373	105.6177366	166.9192854	218.5285153	542.3800215	195.6955953	104.1188056	82.97474348	154.9048878
26869	CGA	157.9562736	129.1464845	102.7887589	139.8267323	145.1157013	125.8592741	142.2731201	213.1660164	1322.177591	53.51610677	197.5017166	161.7947183	264.4726704	75.44840985	91.27221783	46.10264518
26870	CGA	162.1633414	145.2897951	13.80744522	88.83110055	56.94413595	169.165691	129.1603901	131.6613631	101.0540072	188.5805667	137.4251488	84.57451183	104.2291757	134.2981695	143.4277709	47.94675099
26871	CGA	122.3874275	136.2091829	448.7419698	264.8482813	148.7895165	221.9453866	121.9483886	117.8682679	126.4804993	100.6612484	91.61676588	215.1134323	164.4977467	202.2017384	97.19898522	199.1634272
26872	CGA	243.2450121	185.6480715	281.5184665	261.5582405	153.3817855	354.5712884	271.4335102	208.1503454	189.720749	324.9192197	249.3177563	158.1175656	331.1226195	274.6322118	189.6565565	136.4638297
26873	SHOX	119.3277418	131.1643983	314.502919	125.0215489	129.5019866	165.1057144	140.9618471	161.7553889	257.524728	154.1773552	611.2790773	1055.342822	121.246184	153.9147561	206.2515052	127.2433007
26874	SHOX	174.0196234	68.6090699	129.636569	75.6709375	85.41620393	96.08611251	149.4851215	101.5673372	177.3334836	87.91931826	136.6741917	90.09024087	168.0429568	110.1546784	200.3247378	94.04939617
26875	SHOX	259.3083619	328.9199527	448.7419698	429.3503193	614.445596	326.1514523	297.6589701	363.6361456	347.4953925	909.7738151	215.524687	292.3336387	536.035761	350.0806217	757.4408726	317.1861988
26876	SHOX	106.7065383	76.68072518	155.7172989	116.796447	81.7423887	77.13955511	73.43128778	82.75857107	210.5835118	67.53222997	69.08805296	40.44867957	91.46641953	107.136742	183.7297891	105.114031
26877	MBTD1	297.9368937	247.194443	155.7172989	250.0430978	98.2745572	127.2125997	122.6040251	139.1848695	208.6276278	157.9999343	59.32561069	148.9246839	231.1476959	680.5446568	158.8373661	97.73760778
26878	MBTD1	281.4910832	298.6512454	341.3507291	225.3677921	349.0124461	198.9388527	348.7986169	327.272531	239.2698106	149.0805831	87.1110233	180.1804817	316.9417793	199.183802	252.4802909	132.7756181
26879	MBTD1	261.9855869	316.8124698	176.4284667	240.1729756	218.5920057	303.1449183	247.1749598	173.0406486	173.4217156	205.145076	185.4864031	286.8179097	246.7466201	175.0403108	285.6701883	149.3725704
26880	MBTD1	170.9599377	143.2718813	129.636569	69.09085598	90.00847295	40.59976585	59.00728482	115.3604324	96.49027785	112.1289856	27.7854126	22.06291613	37.57922663	104.1188056	53.34090652	114.33456
26881	ZNF284	45.13036388	25.22392276	35.28569335	59.2207337	45.00423648	47.36639349	118.0145696	372.4135698	12.3872654	10.19354415	22.52871292	84.57451183	15.59892426	60.35872788	11.85353478	60.85549164
26882	ZNF284	108.6188419	65.58219917	74.40678815	62.51077446	35.81969842	79.84620617	7.212001478	57.6802162	89.97066448	91.74189732	60.07656779	47.80298495	116.991932	98.0829328	54.52626	101.4258194
26883	ZNF284	50.86727454	26.23287967	96.65211657	42.77052989	17.45062231	50.07304455	33.4374614	61.44196943	27.38237615	12.74193018	104.3830365	16.5471871	45.37868876	66.39460067	8.297474348	46.10264518
26884	ZNF284	192.3777375	204.8182528	121.1986859	212.2076291	179.0984921	303.1449183	183.5782194	221.9434406	219.7109705	217.8870061	235.8005286	428.3882882	107.0653438	274.6322118	53.34090652	206.5398504
26885	ZPBP2	109.3837633	127.1285707	79.77635018	82.25101903	91.84538056	97.43943803	90.47783673	81.50465332	166.2501409	122.3225298	74.34475264	123.1846151	145.3536124	137.3161059	149.3545383	114.33456
26886	ZPBP2	112.443449	129.1464845	82.07759105	116.796447	135.0127094	123.1526231	126.5378441	75.23506461	48.89710026	49.69352771	82.60528071	51.48013764	75.86749527	114.681583	109.05252	71.92012648
26887	ZPBP2	135.3910916	103.9225618	314.502919	37.83546875	154.3002393	110.9726933	83.92147175	65.20372266	118.6569633	61.16126488	56.3217823	77.22020646	92.17546154	99.591901	67.56514826	86.67297294
26888	ZPBP2	119.3277418	58.51950079	28.38197074	64.15579484	274.6176879	74.43290405	80.64328926	72.72722912	99.75008453	549.1771909	50.31412553	205.9205506	96.42971361	45.26904591	81.78939	57.16728002
26889	PI4K2B	196.2023446	153.3614504	82.07759105	90.47612093	189.201484	175.9323187	220.9494998	107.8369259	113.4412726	121.0483367	249.3177563	275.7864516	194.2775112	140.3340423	353.2353365	219.4485911
26890	PI4K2B	165.9879485	178.5853731	315.2699993	366.8395449	202.0598372	261.191827	140.3062106	258.3070551	363.7944259	203.8708829	332.6739941	812.6507441	194.9865533	193.1479292	128.0181757	167.8136285
26891	PI4K2B	149.1596772	105.9404756	230.1240871	182.5972622	172.6693155	144.8058315	118.6702061	145.4544582	144.7354168	91.74189732	342.4364364	126.8617678	209.1673935	90.53809182	138.686357	149.3725704
26892	PI4K2B	207.2937053	249.2123568	200.975036	197.4024457	200.2229296	226.0053632	236.6847758	216.9277696	288.1669109	895.7576919	232.7967002	202.2433979	195.6955953	172.0223745	367.4595783	219.4485911
26893	COL10A1	234.8308764	272.4183658	332.9128459	345.4542799	327.8880086	304.4982439	425.5080872	247.0217955	234.7060812	624.354579	274.0993405	288.656486	236.820032	307.8295122	568.9696696	396.4827485
26894	COL10A1	244.7748549	204.8182528	468.6860573	200.6924864	303.0897559	290.9649886	272.7447832	211.9120986	306.4218283	233.1773224	307.1414528	172.8261764	317.6508213	248.9797525	231.1439283	236.0455433
26895	COL10A1	202.7041767	184.6391146	224.754525	167.7920788	173.5877693	228.7120143	152.763304	218.1816874	129.0883447	210.241848	174.9730037	125.0231914	120.537142	125.2443603	324.786853	156.7489936
26896	COL10A1	186.6408269	244.1675723	1743.5735	353.6793818	197.4675682	322.0914757	238.6516853	308.4637649	265.3482641	273.9514989	1426.818485	441.2583226	670.0447012	363.6613355	244.1828165	260.0189188
26897	ELAVL2	40.92329606	26.23287967	20.71116784	47.70559103	21.12443753	20.29988292	63.59674031	140.4387873	43.68140956	63.70965092	17.27201324	112.153157	5.672336095	43.76007771	21.33636261	38.72622195
26898	ELAVL2	69.99031008	92.82403574	82.07759105	146.4068139	139.6049785	97.43943803	98.3454747	159.2475534	33.90198951	152.9031622	52.56699682	159.9561419	197.8227213	125.2443603	91.27221783	164.1254168
26899	ELAVL2	188.5531304	152.3524934	136.5402917	223.7227717	160.729416	166.45904	142.9287566	129.1535276	185.808981	262.4837618	114.8964359	88.25166452	70.19515917	140.3340423	161.208073	82.98476132
26900	ELAVL2	165.9879485	184.6391146	128.8694888	253.3331386	176.3431307	116.3859954	125.8822076	129.1535276	138.8677647	298.1611663	223.0342579	158.1175656	368.7018462	173.5313426	111.423227	252.6424956
26901	ZBTB32	72.66753505	48.42993169	4.602481741	74.02591712	22.96134514	47.36639349	28.84800591	99.05950173	3.911768021	36.95159753	17.27201324	128.7003441	36.87018462	52.81388689	64.00908783	55.32317422
26902	ZBTB32	27.91963189	50.44784551	82.84467134	93.76616169	89.09001915	71.726253	37.37128039	86.5203243	21.51472411	85.37093223	21.77775582	93.76739356	63.10473905	81.48428264	27.26313	62.69959744
26903	ZBTB32	52.77957809	116.0300447	114.2949632	80.60599865	189.201484	87.96615934	84.57710824	97.80558399	42.37748689	321.0966406	30.78924099	91.92881721	40.41539468	86.01118723	144.6131243	138.3079355
26904	ZBTB32	123.1523489	202.800339	174.8943062	315.8439131	161.6478698	267.9584546	174.3993085	338.5577907	231.4462746	893.2093058	361.2103638	227.9834667	236.1109899	217.2914204	233.5146352	243.4219666
26905	SLX4IP	309.0282543	201.7913821	147.2794157	259.9132201	304.9266635	273.3717567	246.5193233	186.8337438	258.8286507	476.5481889	294.3751822	547.8957506	279.3625527	187.1120564	521.5555304	306.121564
26906	SLX4IP	143.4227666	90.80612192	120.4316056	159.5669769	133.1758018	217.88541	65.5636498	145.4544582	115.3971566	123.5967228	443.0646875	262.9164172	89.33929349	185.6030882	84.16009696	162.281311
26907	SLX4IP	128.5067988	49.4388886	141.9098537	103.636284	87.25311154	73.07957853	75.39819727	63.94980491	170.1619089	45.87094866	130.6665349	152.6018366	153.1530746	57.34079148	361.5328109	92.20529036
26908	SLX4IP	232.1536515	208.8540804	116.5962041	319.1339538	120.3174485	165.1057144	162.5978515	176.8024018	125.828538	107.0322135	244.0610567	170.9876	260.2184183	209.7465794	195.5833239	459.182346
26909	LRRC4C	406.1732749	354.1438755	409.620875	245.1080367	207.5705601	442.5374477	196.6909494	1829.465988	185.1570196	317.2740616	105.1339936	1136.240181	178.678587	452.6904591	181.3590822	365.1329498
26910	LRRC4C	254.7188334	338.0005649	592.9530643	368.4845652	345.3386309	354.5712884	209.1480429	297.1785052	415.9513329	528.7901026	308.643367	257.4006882	389.9731065	360.6433991	865.3080391	213.9162736
26911	LRRC4C	248.2170013	283.5168918	160.3197807	176.0171807	244.3087123	338.3313821	345.5204345	295.9245874	264.6963027	671.4997207	253.0725418	182.0190581	101.3930077	366.6792719	173.0616078	241.5778607
26912	LRRC4C	174.4020841	227.0153048	274.6147439	360.2594633	225.9396362	357.2779395	441.2433632	410.0311021	124.5246153	1952.063704	290.6203967	590.1830065	219.0939817	307.8295122	225.2171609	1799.847268
26913	AKAP11	141.1280023	100.895691	61.36642322	136.5366916	91.84538056	125.8592741	22.94727743	81.50465332	72.36770838	71.35480903	55.57082521	110.3145807	42.54252071	70.92150526	201.5100913	204.6957446
26914	AKAP11	89.87826704	56.50158697	134.2390508	24.67530571	57.86258976	46.01306796	24.91418692	110.3447614	97.79420052	145.2580041	62.32943908	42.28725592	7.79946213	43.76007771	9.482827826	33.19390453
26915	AKAP11	39.0109925	52.46575933	27.61489045	146.4068139	126.7466252	55.48634666	45.23891836	3.76175323	97.79420052	49.69352771	47.31029714	143.4089548	58.14144497	51.3049187	164.7641335	33.19390453
26916	AKAP11	123.9172703	98.8777772	135.7732114	256.6231794	101.0299186	125.8592741	512.7077414	45.14103876	121.2648086	68.80642299	93.86963717	90.09024087	86.50312544	327.4460987	52.15555304	138.3079355
26917	LRRC4	206.1463231	93.83299265	205.5775178	67.4458356	188.2830302	115.0326699	217.0156808	52.66454522	134.3040354	104.4838275	257.5782844	75.38163011	95.7206716	152.4057879	311.7479648	322.7185163
26918	LRRC4	92.55549202	113.0031739	36.81985393	268.138322	167.1585926	202.9988292	67.5305593	112.8525969	110.1814659	122.3225298	132.1684491	80.89735915	35.45210059	66.39460067	103.1257526	248.954284
26919	LRRC4	149.1596772	152.3524934	111.2266421	120.0864878	119.3989947	136.6858784	142.2731201	122.8839389	117.3530406	123.5967228	95.37155137	95.6059699	160.9525367	108.6457102	58.08232044	215.7603794
26920	LRRC4	251.276687	201.7913821	268.4781016	273.0733832	291.1498564	281.4917099	246.5193233	201.8807567	316.8532097	777.2577412	217.0266011	125.0231914	285.7439308	165.9865017	71.1212087	175.1900517
26921	PANK2	415.3523319	378.3588413	283.8197074	421.1252174	397.6904978	519.6770028	377.6466229	298.4324229	390.5248407	392.4514496	514.4056117	389.778185	584.9596598	359.1344309	405.3908896	315.342093
26922	PANK2	158.721195	126.1196138	52.16145973	177.6622011	241.5533509	112.3260188	89.82220023	170.5328131	146.0393394	180.9354086	199.0036308	371.3924215	91.46641953	206.728643	48.59949261	75.6083381
26923	PANK2	292.9649045	414.6812901	549.2294878	2870.560564	367.3815223	240.891944	432.7200887	304.7020117	1364.555078	549.1771909	429.5474597	310.7194022	405.5720308	273.1232436	359.1621039	357.7565266
26924	PANK2	184.3460626	165.4689333	83.61175163	241.8179959	226.85809	240.891944	193.4127669	157.9936357	248.3972693	149.0805831	418.2831032	183.8576344	420.461913	181.0761836	369.8302852	212.0721678
26925	RGPD6	417.6470962	530.7113348	221.6862039	342.1642391	230.5319052	362.6912416	421.5742682	657.0528976	273.8237615	1021.902801	334.1759083	325.4280129	370.8289722	395.3496676	365.0888713	422.3002298
26926	RGPD6	164.0756449	104.9315187	37.58693422	46.06057065	84.49775012	66.31295088	36.06000739	203.1346744	50.85298427	44.59675564	123.156964	42.28725592	73.74036923	22.63452295	36.74595783	47.94675099
26927	RGPD6	204.2340196	198.7645113	115.0620435	166.1470584	307.6820249	223.2987122	283.2349671	191.8494147	154.5148368	157.9999343	126.1607924	275.7864516	467.2586858	209.7465794	240.6267561	191.7870039
26928	RGPD6	23.33010336	27.24183658	1.53416058	11.51514266	39.49351364	14.88658081	24.91418692	7.523506461	29.99022149	22.93547433	6.758613877	14.70861075	2.836168047	15.08968197	4.741413913	35.03801034
26929	VWA5A	146.0999915	113.0031739	170.2918244	134.8916712	123.9912638	121.7992975	832.002716	89.02815978	228.8384292	350.40308	155.4481192	126.8617678	229.0205698	87.52015542	2326.848878	99.58171359
26930	VWA5A	101.7345491	94.84194956	106.6241603	60.86575408	59.69949737	87.96615934	52.45091984	76.48898235	78.23536041	57.33868582	46.55934004	77.22020646	104.2291757	73.93944165	48.59949261	143.840253
26931	VWA5A	56.6041852	32.28662113	5.369562031	55.93069294	17.45062231	58.19299771	28.19236941	45.14103876	14.34314941	21.66128131	36.79689777	277.625028	47.50581479	46.77801411	43.8580787	18.44105807
26932	VWA5A	108.2363812	70.62698372	211.7141601	72.38089674	103.78528	129.9192507	133.7498456	134.1691985	96.49027785	149.0805831	120.9040927	113.9917333	52.46910888	84.50221903	106.681813	169.6577343
26933	ASIC5	144.5701487	143.2718813	131.1707296	141.4717527	86.33465773	140.7458549	101.6236572	121.6300211	194.2844784	832.048041	220.0304295	108.4760043	96.42971361	119.2084876	769.2944074	81.14065552
26934	ASIC5	108.6188419	162.4420626	43.72357654	149.6968546	101.0299186	151.5724592	98.3454747	155.4858002	250.3531533	280.322464	135.1722775	108.4760043	135.4270243	164.4775335	42.67272522	138.3079355
26935	ASIC5	222.209673	279.4810641	187.9346711	325.7140353	281.0468645	269.3117801	468.7800961	356.1126391	384.6571887	314.7256755	143.4328056	446.7740516	297.797645	230.8721341	261.9631187	285.8364001
26936	ASIC5	149.1596772	189.6838991	98.95335744	180.9522419	184.6092149	205.7054803	145.5513026	258.3070551	51.50494561	391.1772566	71.34092425	643.5017205	110.6105538	256.5245935	298.7090765	140.1520413
26937	CDK1	217.2376837	149.3256227	98.95335744	77.31595788	93.68228818	36.53978926	64.25237681	63.94980491	31.9461055	61.16126488	27.03445551	58.83444302	68.06803314	69.41253706	49.78484609	71.92012648
26938	CDK1	106.7065383	136.2091829	199.4408755	95.41118207	56.94413595	36.53978926	30.81491541	70.21939363	37.81375753	21.66128131	9.011485169	22.06291613	39.70635266	49.7959505	68.75050174	14.75284646
26939	CDK1	47.42512814	33.29557804	2.301240871	27.96534647	3.673815223	20.29988292	31.4705519	2.507835487	16.95099476	17.83870226	26.28349841	5.515729033	4.254252071	9.053809182	3.556060435	23.97337549
26940	CDK1	236.3607193	158.4062349	10.73912406	27.96534647	8.266084251	17.59323187	52.45091984	15.04701292	17.60295609	14.0161232	70.58996716	9.192881721	47.50581479	21.12555476	8.297474348	27.66158711
26941	HRH1	325.8565256	364.2334446	473.2885391	442.5104824	416.9780278	450.6574009	286.5131496	322.2568601	324.0247844	406.4675728	355.9536642	437.5811699	358.775258	333.4819715	361.5328109	586.4256467
26942	HRH1	326.621447	456.0485234	253.9035761	449.0905639	467.4929871	450.6574009	333.7189775	396.2380069	245.789424	412.8385379	358.9574926	557.0886323	337.5039976	405.912445	444.5075544	459.182346
26943	HRH1	150.6895201	195.7376406	217.0837221	215.4976698	135.9311632	226.0053632	230.7840473	185.579826	171.4658316	295.6127803	89.36389459	136.0546495	79.41270533	123.7353921	87.71615739	180.7223691
26944	HRH1	96.38009912	162.4420626	286.1209482	169.4370992	66.12867401	86.61283381	114.0807507	114.1065147	28.68629882	63.70965092	266.5897696	371.3924215	84.37599941	81.48428264	52.15555304	153.060782
26945	CBWD5	52.77957809	40.35827641	100.487518	13.16016304	47.75959789	16.23990634	1.311272996	23.82443713	27.38237615	3.822579055	8.260528071	47.80298495	5.672336095	34.70626853	88.90151087	36.88211614
26946	CBWD5	88.73088491	109.9763032	289.1892694	238.5279552	190.1199378	140.7458549	1218.172613	134.1691985	264.6963027	275.225692	227.5400005	706.0133162	193.5684692	185.6030882	219.2903935	92.20529036
26947	CBWD5	225.2693587	157.397278	68.27014583	82.25101903	89.09001915	181.3456208	178.988764	139.1848695	184.5050583	586.1287884	61.57848199	900.9024087	107.7743858	122.226424	33.18989739	282.1481885
26948	CBWD5	76.87460287	37.33140568	36.81985393	72.38089674	43.16732887	44.65974243	26.88109642	72.72722912	72.36770838	434.4998192	124.6588782	115.8303097	16.30796627	58.84975968	22.52171609	59.01138583
26949	PLEKHA1	62.72355657	81.72550973	103.5558392	203.9825272	350.8493538	205.7054803	217.6713173	244.51396	144.0834554	360.5966242	722.4207277	426.5497119	215.5487716	354.6075263	141.0570639	156.7489936
26950	PLEKHA1	98.67486339	176.5674593	204.0433572	541.2117052	371.0553375	265.2518035	259.6320532	337.303873	325.9806684	276.499885	156.9500334	288.656486	321.1960314	256.5245935	436.21008	189.9428981
26951	PLEKHA1	280.7261617	417.7081608	549.9965681	1319.306345	759.5612973	771.3955511	744.8030617	1186.206185	519.6131854	1283.112369	868.1064046	910.0952904	322.6141154	1281.113999	376.9424061	1845.949913
26952	PLEKHA1	193.9075804	195.7376406	2147.824813	439.2204416	372.8922451	381.637799	434.6869982	552.9777248	290.1227949	394.9998357	283.8617828	174.6647527	355.2300479	304.8115758	475.3267448	237.8896491
26953	OR52E6	169.4300949	196.7465975	193.3042331	189.1773438	260.8408808	284.1983609	158.6640325	233.2287003	127.1324607	200.0483039	197.5017166	518.4785291	187.1870911	137.3161059	264.3338257	291.3687175
26954	OR52E6	194.2900411	157.397278	286.1209482	143.1167731	254.4117042	182.6989463	119.3258426	170.5328131	163.6422955	273.9514989	226.7890434	187.5347871	138.9722343	348.5716535	264.3338257	228.6691201
26955	OR52E6	217.2376837	187.6659853	172.5930653	187.5323234	320.5403782	265.2518035	168.49858	218.1816874	348.7993152	115.9515647	194.4978882	106.637428	138.2631923	138.8250741	282.1141278	116.1786659
26956	OR52E6	271.164644	326.9020389	304.5308752	299.3937093	358.1969842	274.7250822	212.4262254	865.203243	455.7209744	298.1611663	428.7965026	227.9834667	153.1530746	304.8115758	391.1666478	239.7337549
26957	HIST1H4H	424.531389	358.1797031	770.1486114	605.3675	712.7201532	485.8438646	557.2910233	514.1062748	721.7211998	486.741733	686.374787	516.6399527	331.8316615	445.1456181	902.053997	792.9654971
26958	HIST1H4H	210.7358517	191.7018129	146.5123354	261.5582405	251.6563427	216.5320845	289.1356956	356.1126391	97.14223918	414.112731	167.4634327	218.790585	57.43240296	191.638961	150.5398917	324.5626221
26959	HIST1H4H	164.8405664	154.3704073	219.384963	149.6968546	175.4246769	181.3456208	193.4127669	141.692705	273.8237615	196.2257248	146.436634	946.8668173	109.9015118	178.0582472	129.2035291	114.33456
26960	HIST1H4H	93.70287415	101.9046479	151.1148172	80.60599865	73.47630445	85.25950828	78.02074326	48.90279199	73.01966972	75.17738808	142.6818485	47.80298495	114.8648059	75.44840985	74.67726913	38.72622195
26961	MFAP4	226.4167408	178.5853731	130.4036493	222.0777514	43.16732887	244.9519206	135.0611186	139.1848695	161.0344502	99.38705543	69.08805296	139.7318022	91.46641953	135.8071377	61.63838087	228.6691201
26962	MFAP4	130.8015631	104.9315187	130.4036493	174.3721603	142.3603399	83.90618275	127.8491171	105.3290904	91.27458715	53.51610677	140.4289772	262.9164172	228.3115278	226.3452295	120.9060548	129.0874065
26963	MFAP4	242.0976299	206.8361666	457.9469333	403.0299932	167.1585926	216.5320845	298.9702431	190.595497	230.1423519	234.4515154	205.7622447	248.2078065	216.9668556	167.4954699	316.4893787	195.4752156
26964	MFAP4	100.5871669	113.0031739	112.7608027	121.7315082	168.9955002	135.3325528	217.6713173	96.55166624	114.0932339	113.4031786	110.3906933	148.9246839	100.6839657	129.7712649	149.3545383	212.0721678
26965	CLEC17A	41.68821748	50.44784551	9.972043773	37.83546875	66.12867401	102.8527401	13.76836646	53.91846297	89.31870314	59.88707186	116.3983501	7.354305377	64.52282308	42.25110951	36.74595783	47.94675099
26966	CLEC17A	160.2510378	141.2539674	221.6862039	154.6319158	112.9698181	171.8723421	146.8625756	230.7208648	106.2696979	140.161232	196.7507595	60.67301936	116.991932	175.0403108	210.9929191	77.4524439
26967	CLEC17A	138.833238	232.0600894	108.1583209	230.3028533	249.8194351	266.6051291	100.3123842	141.692705	294.0345629	151.6289692	184.735446	307.0422495	158.8254107	172.0223745	94.82827826	99.58171359
26968	CLEC17A	170.9599377	205.8272097	174.1272259	138.181712	215.8366443	244.9519206	171.7767625	220.6895228	295.9904469	103.2096345	140.4289772	202.2433979	258.0912923	227.8541977	136.31565	1172.851293
26969	CCNI2	232.5361122	229.0332186	174.1272259	208.9175883	138.6865247	167.8123655	165.2203975	293.416752	169.5099476	133.7902669	431.0493739	84.57451183	191.4413432	209.7465794	218.10504	208.3839562
26970	CCNI2	149.1596772	154.3704073	123.4999267	213.8526495	211.2443753	129.9192507	188.1676749	211.9120986	127.1324607	146.5321971	126.1607924	64.35017205	194.9865533	169.0044381	120.9060548	165.9695226
26971	CCNI2	253.5714513	382.394669	238.5619703	353.6793818	405.9565821	434.4174946	378.9578959	303.4480939	210.5835118	996.4189403	147.9385482	294.1722151	212.0035615	264.0694345	165.949487	363.288844
26972	CCNI2	265.810194	282.5079349	52.16145973	228.6578329	332.4802776	296.3782907	424.8524507	219.4356051	576.9857831	524.9675236	461.0876578	123.1846151	394.9364006	294.2487984	507.3312887	241.5778607
26973	ABCC3	267.7224976	263.3377536	333.6799262	245.1080367	378.4029679	295.0249652	246.5193233	140.4387873	130.3922674	312.1772895	209.5170302	191.2119398	521.8549207	206.728643	245.36817	403.8591718
26974	ABCC3	253.5714513	172.5316317	172.5930653	177.6622011	92.76383437	227.3586887	211.7705889	116.6143501	171.4658316	1353.192985	175.7239608	354.8452344	252.4189562	122.226424	91.27221783	370.6652672
26975	ABCC3	211.8832338	145.2897951	103.5558392	154.6319158	159.8109622	110.9726933	61.62983081	168.0249776	342.9316632	99.38705543	144.9347198	360.3609635	147.4807385	212.7645158	344.9378622	241.5778607
26976	ABCC3	44.74790317	33.29557804	105.85708	59.2207337	21.12443753	44.65974243	19.01345844	58.93413394	4.563729358	15.29031622	35.29498358	22.06291613	65.23186509	42.25110951	87.71615739	59.01138583
26977	RPS15	20.27041767	23.20600894	44.49065683	19.74024457	17.45062231	17.59323187	37.37128039	22.57051938	48.89710026	40.77417659	57.8236965	29.41722151	23.39838639	24.14349115	5.926767391	29.50569292
26978	RPS15	113.2083704	89.79716501	19.94408755	31.25538723	85.41620393	16.23990634	32.1261884	56.42629845	3.259806684	11.46773716	8.260528071	33.0943742	56.72336095	4.526904591	50.97019957	20.28516388
26979	RPS15	153.366745	69.61802681	4.602481741	18.09522419	55.10722834	8.119953169	21.63600443	10.03134195	7.171574705	7.64515811	39.80072616	20.22433979	24.1074284	34.70626853	28.44848348	75.6083381
26980	RPS15	61.57617444	32.28662113	47.55897799	0	6.42917664	1.353325528	1.311272996	2.507835487	22.16668545	1.274193018	8.260528071	3.677152688	21.27126036	10.56277738	5.926767391	9.220529036
26981	KLRF2	53.92696022	50.44784551	57.53102177	42.77052989	47.75959789	25.71318504	62.94110381	45.14103876	31.29414417	57.33868582	46.55934004	156.2789893	43.96060473	37.72420492	36.74595783	79.29654971
26982	KLRF2	188.1706697	186.6570284	217.0837221	297.7486889	313.1927477	217.88541	260.9433262	213.1660164	175.3775996	205.145076	405.5168326	257.4006882	187.8961331	181.0761836	475.3267448	237.8896491
26983	KLRF2	179.7565341	198.7645113	45.25773712	309.2638315	185.5276687	201.6455037	220.9494998	273.3540681	221.0148932	254.8386037	246.3139279	235.3377721	430.3885012	179.5672154	218.10504	390.9504311
26984	KLRF2	53.92696022	78.698639	28.38197074	44.41555027	38.57505984	125.8592741	87.85529073	489.0279199	50.85298427	179.6612156	20.27584163	25.74006882	5.672336095	110.1546784	42.67272522	103.2699252
26985	KATNBL1	206.1463231	202.800339	165.6893427	261.5582405	144.1972475	202.9988292	356.6662549	173.0406486	79.53928309	192.4031458	223.0342579	93.76739356	217.6758976	211.2555476	148.1691848	424.1443357
26986	KATNBL1	76.49214216	78.698639	109.6924815	64.15579484	26.63516036	75.78622958	116.0476601	84.01248881	50.85298427	20.38708829	9.011485169	99.28312259	243.2014101	67.90356886	81.78939	177.0341575
26987	KATNBL1	188.9355911	186.6570284	98.95335744	180.9522419	132.257348	98.79276356	78.67637976	205.6425099	59.98044298	99.38705543	175.7239608	90.09024087	83.6669574	152.4057879	96.01363174	221.2926969
26988	KATNBL1	271.164644	358.1797031	308.3662767	403.0299932	403.2012207	377.5778224	300.2815161	431.3477037	331.8483204	415.386924	388.9957765	461.4826624	297.088603	248.9797525	334.2696809	278.4599769
26989	MAK	350.7164718	376.3409275	612.8971519	403.0299932	398.6089517	396.5243798	412.3953573	304.7020117	547.6475229	236.9999014	542.1910243	404.4867957	234.6929059	248.9797525	373.3863457	372.5093731
26990	MAK	200.4094125	265.3556674	204.0433572	345.4542799	321.458832	341.0380331	332.4077045	278.369739	373.573846	526.2417166	393.501519	1191.397471	265.1817124	321.4102259	302.265137	354.068315
26991	MAK	126.5944953	60.53741462	52.16145973	98.70122283	89.09001915	50.07304455	51.13964685	60.18805168	80.19124443	16.56450924	30.78924099	29.41722151	63.10473905	76.95737804	48.59949261	90.36118455
26992	MAK	175.1670056	91.81507883	84.37883192	149.6968546	75.31321206	79.84620617	72.12001478	160.5014712	34.55395085	182.2096016	144.1837627	400.809643	19.14413432	169.0044381	96.01363174	77.4524439
26993	NISCH	171.3423984	172.5316317	107.3912406	187.5323234	214.9181905	171.8723421	209.1480429	295.9245874	174.0736769	294.3385872	217.0266011	227.9834667	213.4216456	164.4775335	289.2262487	127.2433007
26994	NISCH	107.4714597	104.9315187	9.972043773	72.38089674	116.6436333	104.2060657	47.86146436	77.74290009	112.1373499	825.6770759	90.86580878	80.89735915	264.4726704	137.3161059	45.04343217	64.54370325
26995	NISCH	198.4971089	189.6838991	138.8415325	200.6924864	151.5448779	208.4121314	336.99716	223.1973583	270.5639548	406.4675728	244.0610567	520.3171054	222.6391917	267.0873709	193.212617	376.1975847
26996	NISCH	54.69188165	168.495804	99.72043773	365.1945245	36.73815223	139.3925294	119.9814791	75.23506461	71.71574705	56.06449281	205.0112876	36.77152688	185.7690071	76.95737804	135.1302965	70.07602067
26997	CADPS2	105.5591562	93.83299265	50.62729915	97.05620245	35.81969842	97.43943803	81.29892575	119.1221856	156.4707208	133.7902669	102.8811223	71.70447742	67.35899113	111.6636466	92.45757131	82.98476132
26998	CADPS2	123.5348096	106.9494325	113.527883	93.76616169	97.3561034	75.78622958	106.2131127	166.7710599	137.5638421	38.22579055	39.80072616	38.61010323	116.991932	105.6277738	117.3499943	27.66158711
26999	CADPS2	320.5020757	251.2302707	319.872481	500.0861957	380.2398755	326.1514523	329.7851585	262.0688084	446.5935157	610.3384558	481.3634994	698.6590108	382.1736444	331.9730033	219.2903935	368.8211614
27000	CADPS2	117.4154382	108.9673463	107.3912406	50.9956318	108.3775491	121.7992975	91.78910972	45.14103876	199.5001691	50.96772073	108.137822	47.80298495	91.46641953	64.88563247	86.53080391	38.72622195
27001	KAT2A	235.9782586	179.59433	333.6799262	282.9435054	420.651843	411.4109606	312.7386096	421.3163618	286.2110269	160.5483203	126.9117495	93.76739356	226.8934438	378.7510174	158.8373661	234.2014375
27002	KAT2A	180.9039162	152.3524934	67.50306554	228.6578329	216.7550981	230.0653398	152.763304	277.1158213	120.6128473	192.4031458	645.8231038	189.3733635	279.3625527	319.9012578	820.264607	686.0073603
27003	KAT2A	156.4264307	193.7197268	256.2048169	223.7227717	263.5962422	272.0184312	258.9764167	243.2600422	198.1962464	663.8545625	350.6969645	163.6332946	316.9417793	295.7577666	227.5878678	177.0341575
27004	KAT2A	334.2706613	318.8303836	427.2637216	368.4845652	420.651843	407.350984	401.9051733	264.5766439	297.9463309	189.8547597	318.4058093	1062.697127	350.9757959	377.2420492	322.4161461	418.6120182
27005	PLEKHH2	331.975897	365.2424015	300.6954738	310.9088519	384.8321446	266.6051291	349.4542534	238.2443713	243.83354	498.2094702	401.7620471	347.4909291	386.4278965	194.6568974	389.9812944	324.5626221
27006	PLEKHH2	117.4154382	138.2270967	90.51547424	59.2207337	84.49775012	102.8527401	47.86146436	84.01248881	114.7451953	85.37093223	89.36389459	64.35017205	141.0993604	87.52015542	30.81919044	121.7109833
27007	PLEKHH2	236.3607193	209.8630373	75.17386844	185.887303	294.8236716	258.4851759	319.950611	132.9152808	213.1913571	365.6933963	167.4634327	343.8137764	128.3366041	215.7824522	241.8121096	197.3193214
27008	PLEKHH2	22.94764265	70.62698372	2.301240871	52.64065218	0.918453806	52.7796956	0.655636498	13.79309518	0.651961337	15.29031622	8.260528071	22.06291613	0	34.70626853	11.85353478	47.94675099
27009	C15orf57	148.7772165	128.1375276	276.9159848	254.978159	112.0513643	101.4994146	180.300037	491.5357554	183.2011356	149.0805831	126.9117495	75.38163011	252.4189562	377.2420492	87.71615739	293.2128233
27010	C15orf57	144.187688	101.9046479	141.9098537	292.8136277	148.7895165	171.8723421	118.0145696	104.0751727	200.8040917	169.4676714	145.6856769	159.9561419	98.55683965	125.2443603	56.89696696	156.7489936
27011	C15orf57	85.28873851	61.54637153	34.51861306	70.73587636	66.12867401	74.43290405	57.04037533	62.69588717	79.53928309	16.56450924	35.29498358	27.57864516	23.39838639	54.32285509	39.11666478	125.3991949
27012	C15orf57	145.3350701	135.200226	108.9254012	111.8613859	73.47630445	119.0926465	140.3062106	188.0876615	69.75986304	180.9354086	43.55551165	117.668886	124.7913941	251.9976889	47.41413913	141.9961472
27013	KCNRG	200.0269518	188.6749422	158.0185398	166.1470584	103.78528	228.7120143	264.8771452	140.4387873	211.8874345	222.9837782	133.6703633	115.8303097	138.2631923	496.4505368	141.0570639	156.7489936
27014	KCNRG	90.26072775	86.77029428	32.98445248	75.6709375	22.96134514	33.83313821	92.44474622	91.53599527	213.8433185	57.33868582	22.52871292	62.5115957	53.8871929	43.76007771	97.19898522	105.114031
27015	KCNRG	225.6518194	242.1496585	195.605474	375.0646468	247.0640737	280.1383843	189.4789479	245.7678777	453.7650904	326.1934127	266.5897696	170.9876	303.4699811	197.6748338	150.5398917	348.5359976
27016	KCNRG	172.4897806	202.800339	201.7421163	103.636284	140.5234323	205.7054803	271.4335102	151.724047	305.1179056	164.3708994	130.6665349	367.7152688	216.9668556	226.3452295	531.0383583	210.228062
27017	CSE1L	249.7468442	173.5405886	95.88503628	110.2163655	78.98702729	85.25950828	95.06729221	73.98114686	50.20102293	36.95159753	24.78158421	82.73593549	112.7376799	90.53809182	173.0616078	38.72622195
27018	CSE1L	74.96229932	109.9763032	97.41919686	31.25538723	74.39475826	9.473278698	7.212001478	52.66454522	48.89710026	10.19354415	24.03062712	9.192881721	86.50312544	36.21523673	39.11666478	118.0227717
27019	CSE1L	208.8235481	152.3524934	75.94094873	55.93069294	67.96558162	82.55285722	100.9680207	80.25073558	202.1080144	135.0644599	44.30646875	31.25579785	107.7743858	24.14349115	41.48737174	71.92012648
27020	CSE1L	158.3387343	187.6659853	275.3818242	164.5020381	234.2057204	104.2060657	180.300037	154.2318824	147.9952235	244.6450595	236.5514857	148.9246839	190.7323012	162.9685653	605.7156274	160.4372052
27021	UTP23	350.7164718	352.1259617	243.9315323	352.0343614	236.0426281	123.1526231	336.99716	252.0374664	97.14223918	150.3547762	88.61293749	112.153157	189.3142172	221.818325	301.0797835	143.840253
27022	UTP23	179.3740734	184.6391146	11.50620435	116.796447	17.45062231	59.54632324	66.8749228	91.53599527	114.7451953	26.75805338	33.79306938	38.61010323	23.39838639	58.84975968	169.5055474	64.54370325
27023	UTP23	165.9879485	192.7107699	200.975036	210.5626087	92.76383437	155.6324357	212.4262254	210.6581809	305.1179056	132.5160739	217.0266011	90.09024087	39.70635266	172.0223745	123.2767617	322.7185163
27024	UTP23	61.95863515	82.73446664	69.80430641	34.54542799	21.12443753	46.01306796	106.8687492	30.09402584	5.867652031	22.93547433	6.007656779	14.70861075	17.7260503	64.88563247	48.59949261	42.41443357
27025	MYL6	63.10601728	84.75238046	75.94094873	44.41555027	64.2917664	20.29988292	43.92764537	37.6175323	29.33826016	63.70965092	50.31412553	27.57864516	31.90689053	58.84975968	72.30656217	64.54370325
27026	MYL6	97.90994197	79.70759591	30.68321161	47.70559103	30.30897559	25.71318504	75.39819727	134.1691985	40.42160288	25.48386037	30.78924099	42.28725592	207.0402675	102.6098374	99.56969217	81.14065552
27027	MYL6	88.73088491	163.4510195	98.95335744	174.3721603	133.1758018	144.8058315	223.5720458	185.579826	101.7059685	244.6450595	84.85815201	196.7276688	430.3885012	176.549279	367.4595783	186.2546865
27028	MYL6	70.37277079	106.9494325	59.06518235	49.35061142	90.92692676	75.78622958	39.99382638	130.4074453	34.55395085	89.19351128	78.85049523	34.93295054	43.96060473	46.77801411	62.82373435	27.66158711
27029	KCNJ5	239.420405	204.8182528	105.85708	174.3721603	261.7593346	142.0991805	213.0818619	171.7867308	133.652074	166.9192854	205.0112876	329.1051656	187.1870911	182.5851518	116.1646409	154.9048878
27030	KCNJ5	244.0099335	272.4183658	285.353868	320.7789742	435.3471039	201.6455037	326.506976	411.2850198	189.0687877	210.241848	285.363697	297.8493678	493.4932402	368.1882401	165.949487	215.7603794
27031	KCNJ5	189.7005126	215.9167788	252.3694155	180.9522419	231.450359	163.7523889	136.3723916	201.8807567	410.7356422	132.5160739	205.0112876	294.1722151	175.1333769	116.1905512	113.7939339	313.4979872
27032	KCNJ5	117.4154382	202.800339	298.3942329	190.8223641	232.3688128	189.465574	116.7032966	139.1848695	135.6079581	350.40308	283.8617828	356.6838108	70.19515917	209.7465794	330.7136204	171.5018401
27033	UBA2	163.6931842	192.7107699	75.94094873	32.90040761	88.17156534	74.43290405	15.07963945	31.34794359	57.37259764	70.08061601	24.78158421	14.70861075	92.17546154	92.04706001	11.85353478	81.14065552
27034	UBA2	204.998941	139.2360536	102.7887589	157.9219565	208.4890139	175.9323187	26.88109642	61.44196943	95.83831651	200.0483039	154.6971621	152.6018366	51.05102485	156.9326925	208.6222122	108.8022426
27035	UBA2	194.2900411	248.2033999	58.29810206	90.47612093	173.5877693	262.5451525	167.187307	229.466947	180.5932903	184.7579877	93.86963717	262.9164172	201.3679314	149.3878515	213.3636261	162.281311
27036	UBA2	291.8175224	220.9615633	225.5216053	253.3331386	186.4461225	220.5920611	486.4822815	707.2096073	402.9121061	159.2741273	164.4596043	237.1763484	207.0402675	374.2241128	201.5100913	147.5284646
27037	ZNF613	291.4350616	373.3140568	263.1085395	375.0646468	420.651843	323.4448013	285.2018766	282.1314923	739.9761173	1206.660788	256.8273273	327.2665893	297.797645	286.7039574	320.0454391	263.7071304
27038	ZNF613	244.0099335	249.2123568	359.7606561	332.2941169	391.2613212	304.4982439	325.195703	308.4637649	414.6474102	384.8062915	194.4978882	250.0463828	212.0035615	324.4281623	263.1484722	413.0797008
27039	ZNF613	137.6858559	164.4599764	92.04963482	151.341875	120.3174485	178.6389697	228.8171378	575.5482442	123.2206927	127.4193018	105.8849507	310.7194022	292.1253089	122.226424	239.4414026	141.9961472
27040	ZNF613	52.77957809	88.7882081	107.3912406	57.57571332	49.5965055	56.83967219	68.84183229	60.18805168	184.5050583	117.2257577	50.31412553	49.64156129	51.05102485	55.83182329	79.41868304	145.6843588
27041	KLRG1	65.78324226	68.6090699	161.0868609	60.86575408	90.00847295	63.60629983	28.84800591	32.60186133	101.7059685	142.7096181	45.05742584	73.54305377	71.6132432	79.97531444	168.3201939	77.4524439
27042	KLRG1	128.1243381	97.86882029	220.1520433	80.60599865	120.3174485	60.89964877	212.4262254	57.6802162	87.36281913	56.06449281	66.83518167	51.48013764	104.9382178	141.8430105	101.9403991	70.07602067
27043	KLRG1	81.08167069	75.67176827	131.9378099	276.3634239	101.0299186	46.01306796	104.2462032	96.55166624	113.4412726	101.9354415	116.3983501	158.1175656	75.15845326	55.83182329	58.08232044	114.33456
27044	KLRG1	87.96596349	62.55532844	177.9626273	57.57571332	77.15011967	90.67281039	419.6073587	86.5203243	53.46082962	282.8708501	49.56316843	104.7988516	32.61593254	78.46634624	93.64292478	77.4524439
27045	RPS8	127.3594167	83.74342355	15.3416058	11.51514266	19.28752992	8.119953169	5.900728482	1.253917743	2.607845347	2.548386037	22.52871292	12.87003441	13.47179823	9.053809182	58.08232044	27.66158711
27046	RPS8	44.36544245	10.0895691	1.53416058	1.645020381	19.28752992	0	1.966909494	0	16.95099476	0	0.750957097	0	2.836168047	1.508968197	2.370706957	0
27047	RPS8	122.3874275	46.41201787	3.068321161	46.06057065	5.510722834	29.77316162	4.589455486	10.03134195	2.607845347	1.274193018	6.758613877	3.677152688	1.418084024	18.10761836	4.741413913	18.44105807
27048	RPS8	120.0926632	101.9046479	36.05277364	9.870122283	16.5321685	23.00653398	4.589455486	21.31660164	27.38237615	7.64515811	5.256699682	7.354305377	7.090420118	12.07174558	0	42.41443357
27049	ZNF112	312.08794	212.8899081	1390.716566	712.2938248	252.5747966	215.178759	327.1626125	188.0876615	125.828538	249.7418316	398.7582187	503.7699183	202.7860154	184.09412	239.4414026	484.9998273
27050	ZNF112	252.8065298	133.1823122	313.7358387	164.5020381	292.986764	303.1449183	247.8305963	219.4356051	164.2942569	254.8386037	1697.913997	202.2433979	209.8764355	162.9685653	411.317657	130.9315123
27051	ZNF112	177.8442305	126.1196138	104.3229195	182.5972622	259.0039732	152.9257847	182.2669464	114.1065147	54.11279095	123.5967228	160.7048188	191.2119398	149.6078645	193.1479292	265.5191791	101.4258194
27052	ZNF112	179.3740734	222.9794772	569.1735753	292.8136277	205.7336525	198.9388527	223.5720458	257.0531374	273.1718001	439.5965913	445.3175588	2283.51182	212.0035615	208.2376112	65.1944413	204.6957446
27053	PSMA2	396.2292964	339.0095218	289.1892694	278.0084443	272.7807803	215.178759	164.564761	455.1721409	133.0001127	159.2741273	183.2335318	145.2475312	80.12174734	203.7107066	286.8555417	201.007533
27054	PSMA2	241.7151692	125.1106569	41.42233567	19.74024457	11.93989947	9.473278698	61.62983081	15.04701292	9.127458715	36.95159753	17.27201324	5.515729033	32.61593254	24.14349115	62.82373435	22.12926969
27055	PSMA2	138.0683166	129.1464845	113.527883	208.9175883	204.8151987	100.1460891	95.72292871	186.8337438	125.1765767	319.8224476	89.36389459	158.1175656	120.537142	134.2981695	331.8989739	272.9276595
27056	PSMA2	38.62853179	43.38514714	3.068321161	14.80518342	2.755361417	13.53325528	1.966909494	2.507835487	0.651961337	21.66128131	1.501914195	36.77152688	6.381378107	7.544840985	5.926767391	29.50569292
27057	JMJD6	39.0109925	29.2597504	3.068321161	1.645020381	56.94413595	9.473278698	0	2.507835487	5.215690694	8.919351128	26.28349841	1.838576344	1.418084024	6.035872788	0	25.8174813
27058	JMJD6	48.19004956	57.51054388	1.53416058	27.96534647	46.84114409	20.29988292	4.589455486	1.253917743	2.607845347	42.0483696	3.754785487	20.22433979	38.28826864	10.56277738	64.00908783	1.844105807
27059	JMJD6	157.9562736	217.9346926	24.54656929	139.8267323	52.35186692	83.90618275	146.2069391	86.5203243	112.1373499	170.7418645	163.7086472	82.73593549	251.0008722	113.1726148	149.3545383	55.32317422
27060	JMJD6	53.92696022	119.0569154	84.37883192	62.51077446	54.18877453	52.7796956	7.212001478	85.26640655	28.03433748	17.83870226	69.08805296	45.96440861	18.43509231	45.26904591	40.30201826	5.532317422
27061	MSX2	151.4544415	143.2718813	97.41919686	177.6622011	67.96558162	105.5593912	70.15310529	115.3604324	181.897213	187.3063737	126.1607924	397.1324904	79.41270533	224.8362613	181.3590822	230.5132259
27062	MSX2	104.4117741	79.70759591	129.636569	141.4717527	206.6521063	113.6793444	124.5709346	279.6236568	176.6815223	109.5805996	210.2679873	172.8261764	162.3706207	123.7353921	267.8898861	167.8136285
27063	MSX2	417.2646355	418.7171178	997.2043773	712.2938248	401.3643131	404.6443329	551.3902948	524.1376168	384.6571887	986.2253962	1477.132611	704.1747398	424.0071231	594.5334696	550.0040139	863.0415178
27064	MSX2	304.8211865	239.1227877	245.4656929	662.9432133	205.7336525	182.6989463	432.0644522	551.7238071	714.5496251	85.37093223	434.0532023	237.1763484	268.0178805	478.3429184	553.5600744	407.5473834
27065	SIRPB1	276.9015546	184.6391146	886.7448155	282.9435054	285.6391336	293.6716396	165.876034	399.9997602	282.9512202	332.5643778	283.8617828	261.0778409	154.5711586	153.9147561	233.5146352	138.3079355
27066	SIRPB1	162.1633414	154.3704073	263.1085395	69.09085598	121.2359023	265.2518035	206.5254969	140.4387873	156.4707208	247.1934456	156.1990763	102.9602753	232.5657799	123.7353921	124.4621152	134.6197239
27067	SIRPB1	390.4923857	275.4452365	481.7264222	210.5626087	398.6089517	292.3183141	505.49574	223.1973583	309.681635	313.4514825	310.8962383	547.8957506	262.3455444	277.6501482	328.3429135	343.0036801
27068	SIRPB1	429.5033782	378.3588413	396.58051	407.9650544	501.4757779	358.631265	730.3790588	642.0058846	424.4268303	581.0320164	451.3252155	1016.732718	258.0912923	446.6545863	1030.072173	449.961817
27069	MIA2	266.9575761	169.5047609	134.2390508	355.3244022	259.922427	197.5855271	237.9960488	199.3729212	155.1667982	216.6128131	285.363697	294.1722151	203.4950574	158.4416607	218.10504	418.6120182
27070	MIA2	100.9696277	120.0658723	92.04963482	64.15579484	148.7895165	119.0926465	95.72292871	142.9466228	99.75008453	24.20966735	31.54019809	93.76739356	128.3366041	36.21523673	122.0914083	97.73760778
27071	MIA2	69.22538866	70.62698372	104.3229195	46.06057065	202.978291	28.41983609	60.31855782	26.33227261	134.3040354	68.80642299	130.6665349	16.5471871	36.87018462	73.93944165	16.5949487	60.85549164
27072	MIA2	78.78690643	46.41201787	15.3416058	105.2813044	26.63516036	81.19953169	47.86146436	56.42629845	42.37748689	40.77417659	51.81603972	222.4677377	43.96060473	114.681583	66.37979478	118.0227717
27073	SPATA22	139.2156987	123.0927431	230.8911674	113.5064063	291.1498564	188.1122484	107.5243857	220.6895228	245.789424	256.1127967	119.4021785	77.22020646	173.0062509	223.3272931	157.6520126	127.2433007
27074	SPATA22	76.87460287	62.55532844	230.8911674	59.2207337	18.36907611	101.4994146	43.27200887	21.31660164	41.07356422	35.67740451	38.29881197	34.93295054	29.7797645	144.8609469	99.56969217	92.20529036
27075	SPATA22	149.9245986	193.7197268	289.9563497	922.8564335	125.8281714	262.5451525	152.1076675	416.3006908	196.8923237	775.9835482	443.8156446	408.1639484	197.1136793	208.2376112	350.8646296	372.5093731
27076	SPATA22	42.07067819	49.4388886	74.40678815	49.35061142	13.77680708	58.19299771	32.7818249	47.64887425	119.960886	59.88707186	97.62442266	36.77152688	89.33929349	40.74214132	11.85353478	33.19390453
27077	TRIM69	109.3837633	79.70759591	46.02481741	75.6709375	112.9698181	129.9192507	121.9483886	90.28207753	119.960886	169.4676714	119.4021785	180.1804817	225.4753598	173.5313426	96.01363174	66.38780906
27078	TRIM69	117.4154382	162.4420626	193.3042331	128.3115897	200.2229296	234.1253164	67.5305593	221.9434406	457.6768584	194.9515318	292.1223109	387.9396086	100.6839657	197.6748338	379.313113	241.5778607
27079	TRIM69	92.55549202	181.6122438	173.3601456	192.4673845	104.7037338	181.3456208	166.5316705	161.7553889	269.2600321	110.8547926	207.2641589	161.7947183	224.7663178	153.9147561	133.944943	237.8896491
27080	TRIM69	219.532448	293.6064609	246.2327732	254.978159	405.0381283	257.1318504	264.8771452	245.7678777	185.808981	606.5158767	259.8311557	746.4619958	95.7206716	1388.250741	150.5398917	274.7717653
27081	OBSL1	388.5800822	261.3198398	538.4903637	455.6706454	267.2700574	273.3717567	506.1513765	329.7803665	204.0638984	507.1288213	264.3368983	227.9834667	177.260503	354.6075263	203.8807983	248.954284
27082	OBSL1	92.93795273	63.56428535	186.4005105	108.5713451	61.53640498	171.8723421	165.876034	51.41062748	57.37259764	189.8547597	55.57082521	42.28725592	41.12443669	45.26904591	91.27221783	156.7489936
27083	OBSL1	159.1036557	161.4331056	54.4627006	174.3721603	155.2186932	249.0118972	91.78910972	268.3383971	133.652074	121.0483367	162.9576901	253.7235355	209.1673935	244.4528479	189.6565565	287.6805059
27084	OBSL1	451.3036388	409.6365056	523.9158382	817.5751291	529.9478459	525.090305	722.5114208	544.2003006	593.2848165	601.4191047	433.3022452	759.3320302	433.9337112	682.053625	538.1504791	604.8667048
27085	DEFB136	288.375376	354.1438755	316.0370796	289.523587	382.0767831	331.5647544	331.0964315	1100.939779	534.6082962	533.8868747	295.8770964	376.9081506	369.4108882	341.0268125	1629.861033	687.8514661
27086	DEFB136	143.8052273	127.1285707	167.2235033	154.6319158	124.9097176	170.5190166	63.59674031	262.0688084	241.2256946	142.7096181	307.8924099	143.4089548	132.5908562	152.4057879	164.7641335	140.1520413
27087	DEFB136	262.7505083	333.9647373	321.4066416	552.7268479	414.2226663	327.5047778	237.3404123	767.397659	417.2552555	330.0159917	343.1873935	564.4429377	191.4413432	328.9550669	282.1141278	437.0530763
27088	DEFB136	159.1036557	143.2718813	388.1426268	97.05620245	110.2144567	110.9726933	173.0880355	102.821255	129.0883447	249.7418316	178.7277892	55.15729033	155.2802006	156.9326925	144.6131243	165.9695226
27089	FRRS1	71.52015292	165.4689333	112.7608027	141.4717527	141.4418861	90.67281039	104.2462032	107.8369259	64.54417234	58.61287884	157.7009905	143.4089548	238.947158	161.4595971	216.9196865	217.6044852
27090	FRRS1	76.87460287	29.2597504	106.6241603	80.60599865	45.00423648	92.02613592	33.4374614	35.10969682	43.68140956	52.24191375	241.0572283	77.22020646	55.30527692	25.65245935	157.6520126	18.44105807
27091	FRRS1	66.54816368	75.67176827	97.41919686	6.580081522	5.510722834	12.17992975	12.45709346	15.04701292	67.15201769	29.30643942	4.505742584	14.70861075	56.01431894	45.26904591	9.482827826	31.34979872
27092	FRRS1	125.8295739	93.83299265	352.0898532	92.12114131	261.7593346	105.5593912	158.008396	346.0812972	149.2991461	172.0160575	72.84283845	95.6059699	142.5174444	146.3699151	137.5010035	186.2546865
27093	GGNBP2	257.0135977	277.4631503	303.7637949	644.8479892	259.922427	278.7850588	427.4749967	1589.967699	409.4317195	387.3546776	319.9077235	808.9735915	80.12174734	261.0514981	270.260593	136.4638297
27094	GGNBP2	135.3910916	151.3435365	169.5247441	273.0733832	127.665079	169.165691	112.1138412	368.6518166	340.9757791	126.1451088	204.2603305	297.8493678	119.119058	169.0044381	122.0914083	147.5284646
27095	GGNBP2	210.3533909	149.3256227	293.7917511	152.9868954	204.8151987	143.452506	340.2753425	289.6549987	648.0495688	531.3384886	291.3713538	112.153157	165.2067888	129.7712649	154.0959522	274.7717653
27096	GGNBP2	163.6931842	207.8451235	358.2264955	210.5626087	268.1885112	188.1122484	260.9433262	326.0186133	271.8678774	252.2902176	206.5132018	540.5414452	161.6615787	226.3452295	184.9151426	466.5587692
27097	AMN1	311.3230186	449.994782	936.6050343	396.4499117	408.7119435	389.7577521	242.5855043	1439.497569	684.5594036	426.8546611	646.5740609	341.9752	214.1306876	283.686021	427.9126057	365.1329498
27098	AMN1	183.9636019	145.2897951	216.3166418	197.4024457	68.88403542	227.3586887	135.7167551	226.9591116	219.7109705	70.08061601	120.9040927	101.1216989	155.9892426	208.2376112	206.2515052	180.7223691
27099	AMN1	110.5311454	102.9136048	51.39437944	82.25101903	47.75959789	156.9857613	83.92147175	157.9936357	108.2255819	107.0322135	73.59379554	139.7318022	56.72336095	81.48428264	47.41413913	114.33456
27100	AMN1	178.6091519	181.6122438	230.8911674	220.432731	157.9740546	154.2791102	83.92147175	183.0719905	177.3334836	147.8063901	358.9574926	402.6482194	151.7349905	214.273484	167.1348404	158.5930994
27101	TANGO2	305.5861079	386.4304966	520.0804368	352.0343614	301.2528483	327.5047778	248.4862327	379.9370763	288.1669109	1963.531441	226.0380863	437.5811699	463.7134757	353.0985581	357.9767504	437.0530763
27102	TANGO2	300.9965794	333.9647373	597.5555461	518.1814199	385.7505984	488.5505157	306.8378811	248.2757132	325.3287071	263.7579548	382.9881197	299.6879441	382.8826864	455.7083955	275.002007	328.2508337
27103	TANGO2	132.3314059	156.3883211	63.66766409	544.5017459	191.9568454	154.2791102	227.5058648	342.319544	361.8385419	235.7257084	95.37155137	237.1763484	197.1136793	205.2196748	680.3928965	206.5398504
27104	TANGO2	104.4117741	129.1464845	49.09313857	95.41118207	242.4718047	167.8123655	131.7829361	164.2632244	237.3139266	104.4838275	54.06891101	40.44867957	82.95791539	119.2084876	186.1004961	171.5018401
27105	MARCKS	99.43978481	70.62698372	164.9222624	32.90040761	76.23166587	58.19299771	63.59674031	56.42629845	101.7059685	45.87094866	105.1339936	102.9602753	49.63294083	84.50221903	73.49191565	42.41443357
27106	MARCKS	94.85025628	80.71655282	24.54656929	80.60599865	92.76383437	62.2529743	13.11272996	110.3447614	205.3678211	53.51610677	26.28349841	47.80298495	67.35899113	54.32285509	90.08686435	278.4599769
27107	MARCKS	178.6091519	118.0479585	202.5091966	205.6275476	88.17156534	131.2725762	118.6702061	282.1314923	116.7010793	263.7579548	146.436634	279.4636043	143.2264864	188.6210246	61.63838087	140.1520413
27108	MARCKS	147.2473737	116.0300447	84.37883192	49.35061142	137.7680708	202.9988292	175.054945	119.1221856	153.2109141	252.2902176	252.3215847	202.2433979	127.6275621	128.2622967	98.3843387	114.33456
27109	ASCL3	76.49214216	60.53741462	298.3942329	50.9956318	100.1114648	119.0926465	104.9018397	99.05950173	96.49027785	81.54835317	163.7086472	40.44867957	90.75737752	255.0156253	54.52626	178.8782633
27110	ASCL3	100.2047062	108.9673463	131.1707296	90.47612093	156.137147	115.0326699	104.2462032	100.3134195	73.01966972	99.38705543	256.0763702	106.637428	171.5881669	102.6098374	196.7686774	119.8668775
27111	ASCL3	89.11334562	172.5316317	26.84781016	149.6968546	226.85809	238.185293	73.43128778	139.1848695	696.2947077	121.0483367	215.524687	123.1846151	66.64994911	114.681583	101.9403991	140.1520413
27112	ASCL3	131.9489452	107.9583894	81.31051076	118.4414674	154.3002393	211.1187824	72.77565128	204.3885922	54.11279095	100.6612484	199.0036308	108.4760043	102.1020497	98.0829328	64.00908783	189.9428981
27113	PSMC2	349.5690897	277.4631503	89.74839395	210.5626087	164.4032312	181.3456208	157.3527595	270.8462326	115.3971566	62.4354579	84.10719491	79.0587828	174.4243349	496.4505368	99.56969217	306.121564
27114	PSMC2	257.7785191	198.7645113	217.8508024	82.25101903	78.98702729	106.9127167	105.5574762	127.8996098	93.8824325	77.72577412	106.6359078	60.67301936	393.5183166	128.2622967	68.75050174	112.4904542
27115	PSMC2	180.9039162	151.3435365	179.4967879	125.0215489	109.2960029	81.19953169	190.1345844	164.2632244	74.97555373	457.4352936	90.86580878	218.790585	82.24887337	73.93944165	184.9151426	129.0874065
27116	PSMC2	202.7041767	169.5047609	119.6645253	129.9566101	137.7680708	138.0392039	129.8160266	180.5641551	77.58339908	212.7902341	114.8964359	150.7632602	19.14413432	172.0223745	42.67272522	180.7223691
27117	GRM2	328.9162113	262.3287967	257.7389775	174.3721603	335.2356391	262.5451525	201.2804049	178.0563196	232.7501972	249.7418316	147.9385482	207.7591269	148.8988225	255.0156253	208.6222122	245.2660724
27118	GRM2	170.9599377	194.7286837	134.2390508	171.0821196	327.8880086	217.88541	390.7593528	186.8337438	172.1177929	191.1289527	328.9192087	489.0613076	460.1682657	224.8362613	299.89443	221.2926969
27119	GRM2	227.5641229	292.597504	375.8693422	286.2335462	119.3989947	232.7719909	245.2080503	317.2411891	550.2553683	252.2902176	180.2297034	615.9230753	253.8370402	271.6142755	317.6747322	234.2014375
27120	GRM2	65.01832084	48.42993169	1284.092406	62.51077446	89.09001915	55.48634666	133.7498456	87.77424204	112.7893113	86.64512525	162.9576901	167.3104473	149.6078645	58.84975968	40.30201826	55.32317422
27121	MXRA7	50.48481383	62.55532844	162.6210215	92.12114131	151.5448779	100.1460891	68.18619579	107.8369259	99.09812319	21.66128131	77.34858103	47.80298495	11.34467219	245.9618161	7.11212087	59.01138583
27122	MXRA7	114.7382132	116.0300447	103.5558392	100.3462432	93.68228818	78.49288064	188.8233114	110.3447614	90.62262581	52.24191375	67.58613877	66.18874839	40.41539468	153.9147561	41.48737174	101.4258194
27123	MXRA7	152.2193629	200.7824251	96.65211657	210.5626087	152.4633317	129.9192507	204.5585874	279.6236568	67.80397903	157.9999343	49.56316843	88.25166452	19.85317633	155.4237243	56.89696696	165.9695226
27124	MXRA7	37.86361037	114.0121309	116.5962041	87.18608017	101.0299186	25.71318504	30.81491541	71.47331138	140.8236487	6.370965092	12.01531356	34.93295054	77.28557929	45.26904591	7.11212087	105.114031
27125	ARGFX	110.9136061	92.82403574	73.63970786	75.6709375	94.60074198	64.95962536	215.0487713	66.4576404	166.9021022	110.8547926	72.09188135	73.54305377	42.54252071	113.1726148	91.27221783	129.0874065
27126	ARGFX	159.4861164	137.2181398	481.7264222	149.6968546	120.3174485	208.4121314	178.988764	140.4387873	112.7893113	163.0967063	224.5361721	123.1846151	131.8818142	182.5851518	58.08232044	105.114031
27127	ARGFX	235.9782586	329.9289097	137.3073719	230.3028533	282.8837721	434.4174946	247.1749598	283.38541	230.1423519	449.7901355	160.7048188	248.2078065	221.2211077	496.4505368	100.7550457	178.8782633
27128	ARGFX	257.7785191	251.2302707	258.5060578	411.2550951	80.8239349	205.7054803	156.697123	117.8682679	80.19124443	388.6288706	165.9615185	229.822043	154.5711586	251.9976889	118.5353478	136.4638297
27129	CCDC28B	187.0232876	197.7555544	283.8197074	217.1426902	255.330158	213.8254335	226.1945918	343.5734617	239.2698106	1457.676813	162.206733	284.9793334	230.4386538	170.5134063	251.2949374	343.0036801
27130	CCDC28B	133.0963274	104.9315187	90.51547424	80.60599865	132.257348	148.8658081	88.51092723	139.1848695	40.42160288	113.4031786	123.9079211	2750.510211	48.92389882	291.230862	116.1646409	226.8250143
27131	CCDC28B	252.8065298	264.3467105	468.6860573	694.1986006	335.2356391	334.2714055	662.192863	426.3320328	544.3877162	480.3707679	556.4592092	207.7591269	447.4055095	417.9841906	312.9333183	381.7299021
27132	CCDC28B	423.7664676	408.6275487	347.4873715	450.7355843	272.7807803	552.1568155	433.3757252	613.1657765	490.2749253	600.1449116	297.3790106	246.3692301	663.6633231	392.3317312	414.8737174	383.5740079
27133	BMP8A	336.9478862	354.1438755	546.1611666	597.1423981	284.7206798	343.7446842	406.4946288	307.2098471	375.52973	423.0320821	496.3826414	588.3444302	203.4950574	414.9662542	587.9353252	352.2242092
27134	BMP8A	79.93428856	56.50158697	102.7887589	101.9912636	130.4204404	81.19953169	138.9949376	151.724047	41.07356422	36.95159753	60.82752489	68.02732474	58.85048698	78.46634624	55.71161348	25.8174813
27135	BMP8A	146.864913	218.9436495	238.5619703	166.1470584	247.9825275	257.1318504	197.3465859	387.4605827	191.676633	230.6289363	217.7775582	178.3419054	201.3679314	242.9438797	299.89443	291.3687175
27136	BMP8A	60.0463316	55.49263006	237.79489	52.64065218	94.60074198	50.07304455	91.78910972	73.98114686	55.41671363	57.33868582	54.81986811	82.73593549	148.1897805	34.70626853	60.45302739	66.38780906
27137	SAMD7	71.90261363	89.79716501	38.35401451	144.7617935	62.45485878	98.79276356	81.95456225	85.26640655	60.63240432	179.6612156	246.3139279	158.1175656	36.87018462	66.39460067	148.1691848	99.58171359
27138	SAMD7	74.1973779	72.64489754	30.68321161	88.83110055	164.4032312	110.9726933	69.49746879	102.821255	38.46571887	164.3708994	58.5746536	25.74006882	82.24887337	173.5313426	201.5100913	92.20529036
27139	SAMD7	96.38009912	128.1375276	144.9781748	213.8526495	152.4633317	67.66627641	86.54401774	145.4544582	151.9069915	91.74189732	130.6665349	102.9602753	227.6024858	134.2981695	24.89242304	95.89350197
27140	SAMD7	91.02564917	128.1375276	64.43474438	134.8916712	204.8151987	133.9792273	80.64328926	115.3604324	154.5148368	225.5321642	85.6091091	97.44454624	41.8334787	101.1008692	29.63383696	64.54370325
27141	PURG	32.89162113	29.2597504	36.81985393	95.41118207	58.78104356	28.41983609	3.933818988	11.28525969	44.98533224	35.67740451	24.03062712	86.41308818	58.85048698	13.58071377	85.34545044	44.25853937
27142	PURG	105.9416169	175.5585024	221.6862039	199.047466	238.7979895	189.465574	87.19965424	156.7397179	149.9511075	126.1451088	123.9079211	466.9983914	250.2918302	131.2802331	91.27221783	151.2166762
27143	PURG	193.142659	167.4868471	57.53102177	187.5323234	108.3775491	123.1526231	196.0353129	121.6300211	99.09812319	132.5160739	85.6091091	110.3145807	111.3195959	98.0829328	250.1095839	162.281311
27144	PURG	193.142659	150.3345796	95.11795599	246.7530571	207.5705601	178.6389697	89.16656373	193.1033325	369.0101166	172.0160575	92.36772298	115.8303097	128.3366041	140.3340423	112.6085804	341.1595743
27145	OR6B2	324.3266828	363.2244877	440.3040866	513.2463587	515.252585	332.9180799	283.2349671	305.9559294	380.0934593	431.9514332	467.0953146	371.3924215	665.7904491	407.4214132	431.4686661	306.121564
27146	OR6B2	117.7978989	129.1464845	123.4999267	106.9263247	196.5491144	142.0991805	116.0476601	105.3290904	158.4266048	90.4677043	131.417492	112.153157	131.1727722	69.41253706	152.9105987	101.4258194
27147	OR6B2	290.6701402	379.3677983	369.7326999	648.1380299	669.5528243	492.6104923	547.4564758	302.1941762	392.4807247	1493.354217	343.1873935	669.2417893	321.9050734	360.6433991	796.5575374	686.0073603
27148	OR6B2	383.6080929	332.9557804	353.6240138	327.3590557	444.5316419	594.1099069	354.6993454	490.2818377	254.9168827	361.8708172	468.5972288	858.6151528	406.9901148	392.3317312	361.5328109	337.4713627
27149	ARHGAP4	172.4897806	218.9436495	171.825985	164.5020381	191.9568454	140.7458549	289.7913321	173.0406486	384.0052274	321.0966406	388.2448194	134.2160731	224.7663178	226.3452295	296.3383696	184.4105807
27150	ARHGAP4	218.7675266	165.4689333	299.9283935	169.4370992	174.5062231	123.1526231	265.5327817	81.50465332	118.005002	84.09673921	162.9576901	126.8617678	206.3312254	108.6457102	205.0661517	129.0874065
27151	ARHGAP4	268.1049583	247.194443	279.9843059	228.6578329	148.7895165	253.0718738	142.9287566	213.1660164	230.1423519	225.5321642	348.4440932	319.9122839	241.783326	315.3743532	98.3843387	208.3839562
27152	ARHGAP4	71.13769221	67.60011299	39.1210948	80.60599865	88.17156534	39.24644032	12.45709346	58.93413394	41.07356422	20.38708829	42.05359745	20.22433979	4.254252071	51.3049187	128.0181757	64.54370325
27153	MICA	100.5871669	114.0121309	98.95335744	42.77052989	108.3775491	63.60629983	29.50364241	205.6425099	21.51472411	42.0483696	42.80455455	25.74006882	107.7743858	76.95737804	597.418153	81.14065552
27154	MICA	95.99763841	102.9136048	106.6241603	110.2163655	92.76383437	77.13955511	8.523274474	60.18805168	50.85298427	114.6773716	48.81221133	224.306314	24.1074284	57.34079148	47.41413913	108.8022426
27155	MICA	95.6151777	138.2270967	99.72043773	218.7877106	179.0984921	173.2256676	74.74256077	171.7867308	204.7158598	110.8547926	195.9998024	121.3460387	141.8084024	132.7892013	82.97474348	81.14065552
27156	MICA	206.9112445	246.1854861	211.7141601	192.4673845	215.8366443	174.5789931	140.3062106	383.6988295	212.5393958	308.3547104	94.62059427	156.2789893	144.6445704	232.3811023	214.5489796	153.060782
27157	TBC1D14	178.2266912	199.7734682	549.9965681	347.0993003	166.2401388	255.7785248	226.1945918	220.6895228	288.8188722	318.5482546	386.7429052	224.306314	239.6562	193.1479292	280.9287744	236.0455433
27158	TBC1D14	177.4617698	245.1765292	276.1489045	914.6313316	332.4802776	251.7185483	264.2215087	255.7992197	230.1423519	128.6934949	206.5132018	365.8766925	450.9507195	289.7218938	435.0247265	507.129097
27159	TBC1D14	52.01465667	40.35827641	79.77635018	72.38089674	81.7423887	74.43290405	114.0807507	23.82443713	112.1373499	108.3064066	57.8236965	20.22433979	63.81378107	45.26904591	96.01363174	64.54370325
27160	TBC1D14	218.7675266	261.3198398	120.4316056	172.72714	245.2271661	243.5985951	154.7302135	199.3729212	199.5001691	350.40308	321.4096377	408.1639484	215.5487716	362.1523673	101.9403991	260.0189188
27161	ACSBG1	191.9952768	207.8451235	196.3725543	220.432731	152.4633317	236.8319674	460.2568216	194.3572502	79.53928309	238.2740944	114.1454788	715.2061979	159.5344527	170.5134063	182.5444357	145.6843588
27162	ACSBG1	252.0416084	169.5047609	73.63970786	171.0821196	221.3473672	162.3990634	167.8429435	149.2162115	252.9609987	160.5483203	376.9804629	200.4048215	285.7439308	235.3990387	195.5833239	236.0455433
27163	ACSBG1	164.0756449	162.4420626	230.8911674	110.2163655	101.9483724	89.31948486	83.92147175	75.23506461	159.7305275	113.4031786	42.80455455	148.9246839	233.2748219	99.591901	84.16009696	141.9961472
27164	ACSBG1	363.720136	383.4036259	601.3909475	197.4024457	486.780517	349.1579863	411.7397208	332.288202	256.2208054	365.6933963	454.3290439	507.447071	636.0106846	366.6792719	480.0681587	355.9124208
27165	C8orf46	172.4897806	142.2629243	1526.489778	129.9566101	118.4805409	154.2791102	216.3600443	135.4231163	126.4804993	196.2257248	220.0304295	79.0587828	118.410016	114.681583	464.6585635	75.6083381
27166	C8orf46	107.088999	130.1554414	136.5402917	179.3072215	137.7680708	165.1057144	92.44474622	287.1471632	235.3580426	778.5319342	27.7854126	154.4404129	168.0429568	73.93944165	60.45302739	108.8022426
27167	C8orf46	107.8539204	38.34036259	45.25773712	36.19044837	191.9568454	56.83967219	165.876034	80.25073558	225.5786225	61.16126488	196.7507595	62.5115957	73.03132722	48.2869823	116.1646409	75.6083381
27168	C8orf46	207.2937053	163.4510195	185.6334302	151.341875	95.51919579	258.4851759	66.8749228	204.3885922	66.50005635	100.6612484	141.9308914	128.7003441	153.1530746	159.9506289	123.2767617	271.0835537
27169	MYOM2	107.088999	76.68072518	115.0620435	77.31595788	165.321685	133.9792273	104.9018397	56.42629845	112.1373499	435.7740123	99.12633686	29.41722151	52.46910888	58.84975968	118.5353478	110.6463484
27170	MYOM2	162.5458021	94.84194956	282.2855468	215.4976698	209.4074677	125.8592741	170.4654895	109.0908437	131.0442287	135.0644599	126.9117495	125.0231914	340.3401657	164.4775335	323.6014996	197.3193214
27171	MYOM2	95.6151777	43.38514714	45.25773712	32.90040761	73.47630445	54.13302113	82.61019875	32.60186133	226.2305839	117.2257577	53.31795392	113.9917333	82.95791539	82.99325083	176.6176683	36.88211614
27172	MYOM2	82.61151354	116.0300447	256.9718972	146.4068139	172.6693155	110.9726933	173.0880355	75.23506461	131.69619	451.0643285	137.4251488	235.3377721	65.23186509	75.44840985	141.0570639	82.98476132
27173	MYO1H	115.5031347	64.57324226	12.27328464	39.48048913	52.35186692	16.23990634	7.212001478	99.05950173	37.1617962	221.7095852	56.3217823	115.8303097	92.17546154	126.7533285	2.370706957	82.98476132
27174	MYO1H	86.43612064	93.83299265	21.47824813	27.96534647	90.00847295	40.59976585	43.27200887	112.8525969	13.69118807	82.82254619	73.59379554	55.15729033	8.508504142	72.43047345	56.89696696	42.41443357
27175	MYO1H	136.9209345	92.82403574	74.40678815	208.9175883	106.5406415	124.5059486	147.5182121	206.8964277	213.8433185	57.33868582	181.7316176	235.3377721	103.5201337	211.2555476	82.97474348	82.98476132
27176	MYO1H	230.2413479	293.6064609	273.0805833	231.9478737	313.1927477	200.2921782	143.5843931	257.0531374	436.1621343	1536.67678	351.4479216	139.7318022	188.6051752	259.5425299	177.8030217	328.2508337
27177	HPSE2	133.8612488	180.6032869	212.4812404	176.0171807	176.3431307	152.9257847	153.4189405	131.6613631	67.15201769	67.53222997	100.6282511	38.61010323	64.52282308	169.0044381	86.53080391	108.8022426
27178	HPSE2	194.2900411	119.0569154	309.133357	225.3677921	245.2271661	175.9323187	272.7447832	157.9936357	557.426943	370.7901683	527.1718824	84.57451183	99.26588166	197.6748338	284.4848348	141.9961472
27179	HPSE2	162.9282628	227.0153048	340.5836489	278.0084443	295.7421254	285.5516865	279.3011482	239.498289	303.8139829	226.8063573	177.9768321	200.4048215	282.9077627	384.7868902	296.3383696	201.007533
27180	HPSE2	385.9028572	245.1765292	469.4531376	264.8482813	330.64337	230.0653398	356.6662549	329.7803665	264.6963027	211.516041	325.1644232	158.1175656	456.6230556	425.5290315	431.4686661	206.5398504
27181	OR11H6	280.343701	341.0274357	257.7389775	379.9997079	421.5702968	419.5309138	335.685887	457.6799763	443.9856704	326.1934127	253.0725418	413.6796774	464.4225178	350.0806217	471.7706844	366.9770556
27182	OR11H6	100.5871669	171.5226747	108.9254012	60.86575408	88.17156534	119.0926465	127.1934806	89.02815978	159.7305275	113.4031786	238.0533999	178.3419054	63.10473905	152.4057879	85.34545044	110.6463484
27183	OR11H6	143.8052273	88.7882081	221.6862039	126.6665693	96.43764959	235.4786419	37.37128039	136.677034	258.8286507	243.3708665	46.55934004	444.9354753	156.6982846	67.90356886	171.8762543	55.32317422
27184	OR11H6	104.4117741	94.84194956	135.0061311	49.35061142	124.9097176	102.8527401	109.4912952	41.37928553	88.01478047	124.8709158	56.3217823	148.9246839	146.7716965	78.46634624	39.11666478	53.47906841
27185	CXCL14	112.443449	175.5585024	130.4036493	235.2379144	51.43341312	193.5255505	98.3454747	94.04383076	34.55395085	67.53222997	74.34475264	641.6631441	121.246184	132.7892013	106.681813	208.3839562
27186	CXCL14	213.0306159	253.2481845	271.5464227	269.7833424	305.8451173	281.4917099	207.1811334	225.7051938	348.1473538	411.5643449	334.1759083	340.1366237	248.1647041	175.0403108	519.1848235	193.6311098
27187	CXCL14	122.3874275	86.77029428	164.1551821	65.80081522	118.4805409	67.66627641	1384.704284	111.5986792	73.67163106	84.09673921	152.4442908	216.9520086	80.12174734	141.8430105	87.71615739	51.6349626
27188	CXCL14	90.26072775	119.0569154	92.04963482	64.15579484	173.5877693	139.3925294	53.10655634	52.66454522	191.676633	198.7741109	126.1607924	34.93295054	135.4270243	172.0223745	64.00908783	55.32317422
27189	PSEN2	96.76255984	118.0479585	168.7576638	77.31595788	78.06857348	82.55285722	124.5709346	100.3134195	241.8776559	31.85482546	102.8811223	62.5115957	73.74036923	87.52015542	155.2813057	31.34979872
27190	PSEN2	123.1523489	118.0479585	122.7328464	121.7315082	36.73815223	136.6858784	82.61019875	146.708376	109.5295046	119.7741437	115.647393	134.2160731	180.805713	137.3161059	52.15555304	132.7756181
27191	PSEN2	217.2376837	266.3646243	154.9502186	366.8395449	473.9221637	342.3913586	340.2753425	310.9716004	249.701192	272.6773059	169.716304	193.0505161	253.1279982	371.2061764	348.4939226	283.9922943
27192	PSEN2	58.51648875	34.30453495	44.49065683	65.80081522	100.1114648	47.36639349	34.0930979	11.28525969	153.2109141	169.4676714	7.509570974	22.06291613	53.17815089	10.56277738	41.48737174	90.36118455
27193	CTCFL	35.56884611	40.35827641	82.84467134	585.6272555	86.33465773	81.19953169	131.1272996	62.69588717	46.94121625	62.4354579	17.27201324	71.70447742	111.3195959	48.2869823	11.85353478	105.114031
27194	CTCFL	267.7224976	316.8124698	298.3942329	230.3028533	197.4675682	266.6051291	299.6258796	265.8305616	279.0394521	231.9031293	342.4364364	742.7848431	265.1817124	360.6433991	385.2398804	180.7223691
27195	CTCFL	229.4764265	290.5795902	108.9254012	315.8439131	312.2742939	246.3052461	142.9287566	357.3665569	225.5786225	222.9837782	188.4902314	211.4362796	144.6445704	334.9909397	190.84191	339.3154685
27196	CTCFL	221.0622908	177.5764162	76.70802902	74.02591712	22.04289134	70.37292747	91.78910972	84.01248881	76.2794764	28.0322464	57.8236965	49.64156129	33.32497456	147.8788833	143.4277709	68.23191487
27197	TSPYL2	164.8405664	174.5495455	248.534014	256.6231794	100.1114648	198.9388527	350.7655264	209.4042632	230.7943132	222.9837782	174.2220466	174.6647527	227.6024858	181.0761836	155.2813057	177.0341575
27198	TSPYL2	234.4484157	377.3498844	226.2886856	740.2591712	293.9052178	239.5386185	248.4862327	668.3381572	336.4120498	382.2579055	437.8079878	402.6482194	454.4959296	1033.643215	299.89443	538.4788957
27199	TSPYL2	26.77224976	79.70759591	100.487518	42.77052989	33.064337	21.65320845	6.55636498	86.5203243	58.67652031	47.14514168	33.79306938	27.57864516	15.59892426	158.4416607	30.81919044	25.8174813
27200	TSPYL2	5.736910662	0	0	0	0	0	0	0	0.651961337	0	0.750957097	0	0	4.526904591	1.185353478	0
27201	WDFY3	113.2083704	100.895691	870.6361294	37.83546875	146.0341551	59.54632324	72.12001478	106.5830082	187.764865	44.59675564	64.58231038	51.48013764	58.85048698	150.8968197	113.7939339	62.69959744
27202	WDFY3	244.0099335	198.7645113	193.3042331	149.6968546	319.6219244	250.3652227	138.9949376	339.8117085	265.3482641	389.9030636	232.7967002	286.8179097	136.1360663	229.3631659	183.7297891	177.0341575
27203	WDFY3	116.6505168	100.895691	154.9502186	39.48048913	142.3603399	62.2529743	48.51710085	56.42629845	173.4217156	117.2257577	43.55551165	47.80298495	270.8540485	43.76007771	165.949487	154.9048878
27204	WDFY3	151.8369022	142.2629243	147.2794157	116.796447	257.1670656	200.2921782	234.7178663	156.7397179	112.1373499	294.3385872	74.34475264	152.6018366	245.3285361	178.0582472	192.0272635	236.0455433
27205	SOX11	47.42512814	52.46575933	43.72357654	72.38089674	118.4805409	58.19299771	99.0011112	60.18805168	76.2794764	63.70965092	62.32943908	44.12583226	48.92389882	95.06499641	13.03888826	59.01138583
27206	SOX11	264.6628119	170.5137178	270.7793424	220.432731	231.450359	220.5920611	177.677491	310.9716004	197.544285	242.0966735	334.9268654	213.2748559	276.5263846	239.9259433	143.4277709	160.4372052
27207	SOX11	120.8575846	99.88673412	161.8539412	92.12114131	94.60074198	156.9857613	245.2080503	141.692705	163.6422955	235.7257084	136.6741917	145.2475312	157.4073266	137.3161059	221.6611004	165.9695226
27208	SOX11	269.2523404	240.1317446	149.5806566	292.8136277	171.7508617	331.5647544	338.308433	247.0217955	238.6178493	186.0321807	187.7392743	139.7318022	448.8235935	159.9506289	161.208073	263.7071304
27209	CLRN3	40.92329606	69.61802681	47.55897799	92.12114131	4.592269028	97.43943803	89.82220023	52.66454522	68.45594036	43.32256262	39.04976906	80.89735915	9.217546154	43.76007771	23.70706957	36.88211614
27210	CLRN3	414.5874105	378.3588413	298.3942329	435.9304008	506.9865007	326.1514523	360.6000739	757.366317	502.6621907	270.1289199	262.084027	296.0107914	497.7474923	350.0806217	453.9903822	283.9922943
27211	CLRN3	247.8345406	255.2660983	230.8911674	148.0518342	217.6735519	234.1253164	129.1603901	188.0876615	334.4561658	174.5644435	225.2871292	119.5074624	107.7743858	218.8003886	248.9242304	293.2128233
27212	CLRN3	317.0599293	304.7049869	513.9437944	231.9478737	393.0982288	277.4317333	300.9371526	253.2913842	183.853097	1272.918825	271.8464693	251.8849592	235.4019479	354.6075263	269.0752396	352.2242092
27213	GLT8D2	38.24607108	32.28662113	56.76394148	34.54542799	24.79825275	37.89311479	75.39819727	58.93413394	15.64707208	71.35480903	43.55551165	22.06291613	73.74036923	21.12555476	10.6681813	31.34979872
27214	GLT8D2	193.142659	228.0242617	161.0868609	207.2725679	357.2785304	315.3248481	243.2411408	379.9370763	161.6864115	654.9352114	283.8617828	115.8303097	377.2103503	398.367604	290.4116022	306.121564
27215	GLT8D2	131.9489452	125.1106569	96.65211657	123.3765285	70.72094303	116.3859954	68.18619579	56.42629845	116.0491179	52.24191375	27.03445551	82.73593549	70.19515917	63.37666427	69.93585522	86.67297294
27216	GLT8D2	113.9732918	145.2897951	14.57452551	348.7443207	104.7037338	104.2060657	159.319669	178.0563196	69.75986304	58.61287884	156.9500334	308.8808258	126.2094781	104.1188056	69.93585522	125.3991949
27217	C14orf169	61.57617444	56.50158697	578.3785388	64.15579484	73.47630445	78.49288064	351.4211629	37.6175323	174.0736769	187.3063737	82.60528071	191.2119398	69.48611716	63.37666427	124.4621152	86.67297294
27218	C14orf169	133.0963274	123.0927431	150.3477369	166.1470584	156.137147	179.9922953	163.253488	206.8964277	246.4413853	126.1451088	135.9232346	266.5935699	298.506687	176.549279	201.5100913	153.060782
27219	C14orf169	98.67486339	109.9763032	273.8476636	113.5064063	83.57929631	46.01306796	153.4189405	1029.466467	128.4363833	136.338653	249.3177563	161.7947183	148.1897805	87.52015542	69.93585522	184.4105807
27220	C14orf169	144.5701487	228.0242617	426.4966414	269.7833424	395.8535902	263.898478	240.6185948	496.5514264	555.4710589	445.9675564	292.1223109	353.0066581	196.4046373	454.1994273	146.9838313	1718.706612
27221	FBXW4	110.9136061	60.53741462	276.1489045	80.60599865	75.31321206	63.60629983	59.66292132	62.69588717	38.46571887	53.51610677	136.6741917	31.25579785	122.664268	113.1726148	14.22424174	73.76423229
27222	FBXW4	191.2303554	141.2539674	160.3197807	100.3462432	172.6693155	133.9792273	134.4054821	155.4858002	168.8579862	82.82254619	145.6856769	145.2475312	455.9140136	131.2802331	416.0590709	267.395342
27223	FBXW4	96.76255984	100.895691	157.2514595	136.5366916	153.3817855	127.2125997	172.432399	185.579826	213.8433185	281.5966571	231.294786	82.73593549	235.4019479	104.1188056	85.34545044	97.73760778
27224	FBXW4	247.4520799	247.194443	233.1924082	225.3677921	263.5962422	261.191827	155.38585	274.6079858	194.9364397	202.5966899	306.3904957	444.9354753	142.5174444	247.4707843	190.84191	160.4372052
27225	MOB3C	93.70287415	64.57324226	40.65525538	129.9566101	62.45485878	44.65974243	62.94110381	36.36361456	41.07356422	26.75805338	30.0382839	90.09024087	43.96060473	36.21523673	60.45302739	94.04939617
27226	MOB3C	242.8625514	308.7408145	1134.511749	327.3590557	315.9481091	414.1176116	260.2876897	244.51396	327.2845911	179.6612156	250.8196705	455.9669334	216.9668556	719.7778299	242.997463	343.0036801
27227	MOB3C	198.4971089	175.5585024	537.7232834	167.7920788	232.3688128	184.0522718	297.6589701	209.4042632	218.4070478	437.0482053	201.2565021	115.8303097	355.9390899	253.5066571	224.0318074	236.0455433
27228	MOB3C	147.2473737	45.40306096	289.9563497	67.4458356	142.3603399	43.3064169	399.2826273	38.87145005	187.764865	70.08061601	249.3177563	44.12583226	105.6472598	46.77801411	331.8989739	47.94675099
27229	MTMR8	182.0512983	140.2450105	106.6241603	129.9566101	165.321685	142.0991805	188.1676749	141.692705	135.6079581	68.80642299	167.4634327	332.7823183	238.947158	101.1008692	100.7550457	243.4219666
27230	MTMR8	174.7845448	189.6838991	98.95335744	167.7920788	182.7723073	192.172225	119.3258426	135.4231163	230.7943132	1181.176928	112.6435646	216.9520086	640.2649367	143.3519787	156.4666591	160.4372052
27231	MTMR8	100.5871669	111.994217	92.81671511	100.3462432	133.1758018	89.31948486	132.4385726	109.0908437	142.7795328	197.4999178	175.7239608	478.0298495	165.9158308	342.5357807	59.26767391	141.9961472
27232	MTMR8	120.8575846	110.9852601	164.1551821	85.54105979	131.3388942	108.2660423	25.56982342	80.25073558	222.9707772	239.5482874	129.9155778	128.7003441	135.4270243	78.46634624	39.11666478	81.14065552
27233	ASAP1	38.62853179	84.75238046	41.42233567	75.6709375	136.849617	32.47981268	117.3589331	42.63320328	89.97066448	26.75805338	91.61676588	176.503329	58.14144497	27.16142755	21.33636261	88.51707875
27234	ASAP1	91.7905706	59.5284577	130.4036493	37.83546875	41.33042125	74.43290405	67.5305593	87.77424204	121.91677	85.37093223	25.53254131	185.6962108	41.12443669	67.90356886	106.681813	99.58171359
27235	ASAP1	134.6261702	88.7882081	191.0029923	74.02591712	139.6049785	59.54632324	87.85529073	76.48898235	67.15201769	22.93547433	114.1454788	80.89735915	143.9355284	67.90356886	87.71615739	25.8174813
27236	ASAP1	144.9526094	129.1464845	115.0620435	118.4414674	171.7508617	140.7458549	137.6836646	67.71155814	81.4951671	219.1611992	131.417492	215.1134323	142.5174444	104.1188056	126.8328222	44.25853937
27237	ANTXRL	78.40444572	59.5284577	89.74839395	148.0518342	73.47630445	79.84620617	57.04037533	51.41062748	49.5490616	91.74189732	56.3217823	125.0231914	40.41539468	66.39460067	84.16009696	247.1101782
27238	ANTXRL	156.4264307	140.2450105	130.4036493	110.2163655	59.69949737	133.9792273	59.00728482	282.1314923	94.53439383	47.14514168	118.6512214	95.6059699	95.7206716	122.226424	54.52626	121.7109833
27239	ANTXRL	225.6518194	199.7734682	347.4873715	161.2119973	88.17156534	207.0588058	255.0425977	181.8180728	172.1177929	105.7580205	125.4098353	233.4991957	187.1870911	276.14118	573.7110835	213.9162736
27240	ANTXRL	209.5884695	222.9794772	300.6954738	236.8829348	139.6049785	192.172225	43.27200887	230.7208648	260.1325734	193.6773388	148.6895053	64.35017205	276.5263846	295.7577666	126.8328222	230.5132259
27241	TAC1	87.96596349	77.68968209	115.8291238	101.9912636	97.3561034	71.726253	131.7829361	95.2977485	112.1373499	84.09673921	126.9117495	369.5538452	91.46641953	81.48428264	150.5398917	84.82886713
27242	TAC1	182.0512983	84.75238046	115.8291238	208.9175883	180.9353997	177.2856442	317.328065	137.9309518	588.0691258	90.4677043	488.1221133	204.0819742	43.96060473	182.5851518	123.2767617	239.7337549
27243	TAC1	227.9465836	242.1496585	181.7980288	264.8482813	212.1628291	351.8646373	251.7644152	239.498289	192.9805557	201.3224969	497.1335985	455.9669334	450.2416775	330.4640351	195.5833239	324.5626221
27244	TAC1	106.3240776	143.2718813	470.2202179	166.1470584	162.5663236	143.452506	163.253488	87.77424204	95.18635517	259.9353757	168.9653469	64.35017205	292.1253089	153.9147561	99.56969217	254.4866014
27245	MYH14	148.7772165	155.3793642	123.4999267	143.1167731	131.3388942	135.3325528	133.7498456	85.26640655	167.5540636	132.5160739	225.2871292	99.28312259	191.4413432	95.06499641	857.0105648	186.2546865
27246	MYH14	119.7102025	201.7913821	411.1550355	189.1773438	97.3561034	208.4121314	327.818249	168.0249776	96.49027785	286.6934291	250.8196705	408.1639484	60.26857101	113.1726148	276.1873604	306.121564
27247	MYH14	109.3837633	79.70759591	138.0744522	78.96097826	42.24887506	70.37292747	252.4200517	66.4576404	135.6079581	119.7741437	55.57082521	494.5770366	48.92389882	146.3699151	99.56969217	94.04939617
27248	MYH14	76.49214216	100.895691	74.40678815	261.5582405	63.37331259	97.43943803	30.15927891	72.72722912	43.68140956	253.5644106	162.206733	86.41308818	554.4708533	182.5851518	151.7252452	252.6424956
27249	LTN1	93.32041344	103.9225618	14.57452551	100.3462432	103.78528	71.726253	53.76219284	80.25073558	42.37748689	78.99996714	31.54019809	90.09024087	61.68665503	66.39460067	24.89242304	31.34979872
27250	LTN1	129.654181	98.8777772	663.524451	103.636284	154.3002393	79.84620617	32.1261884	73.98114686	111.4853886	173.2902505	159.2029046	121.3460387	108.4834278	58.84975968	79.41868304	38.72622195
27251	LTN1	136.5384738	181.6122438	347.4873715	212.2076291	205.7336525	232.7719909	356.0106184	313.4794359	182.5491743	838.4190061	380.7352484	229.822043	219.8030237	433.0738725	160.0227196	130.9315123
27252	LTN1	234.4484157	196.7465975	576.0772979	305.9737908	259.0039732	158.3390868	420.9186317	193.1033325	258.8286507	282.8708501	245.5629708	246.3692301	316.2327373	185.6030882	141.0570639	149.3725704
27253	NEURL4	115.8855954	110.9852601	257.7389775	136.5366916	166.2401388	116.3859954	172.432399	82.75857107	491.5788479	137.612846	208.015116	79.0587828	210.5854775	120.7174558	126.8328222	125.3991949
27254	NEURL4	224.886898	199.7734682	166.456423	210.5626087	220.4289134	193.5255505	215.0487713	254.5453019	160.3824889	91.74189732	168.9653469	132.3774968	222.6391917	288.2129256	265.5191791	201.007533
27255	NEURL4	244.7748549	221.9705203	254.6706563	157.9219565	294.8236716	178.6389697	156.0414865	214.4199341	121.2648086	166.9192854	238.804357	106.637428	511.2192905	330.4640351	254.8509978	213.9162736
27256	NEURL4	370.2219681	332.9557804	347.4873715	537.9216644	333.3987315	326.1514523	578.2713913	392.4762537	350.1032379	347.854694	585.746536	345.6523527	201.3679314	876.7105224	161.208073	418.6120182
27257	SLC16A2	118.9452811	168.495804	75.17386844	139.8267323	124.9097176	170.5190166	201.2804049	86.5203243	143.4314941	105.7580205	99.12633686	178.3419054	175.8424189	181.0761836	132.7595896	143.840253
27258	SLC16A2	262.7505083	217.9346926	399.6488312	200.6924864	326.051101	215.178759	380.2691688	214.4199341	163.6422955	221.7095852	341.6854793	178.3419054	153.1530746	496.4505368	397.0934152	359.6006324
27259	SLC16A2	126.5944953	38.34036259	200.2079557	26.32032609	148.7895165	48.71971902	144.2400296	30.09402584	249.701192	20.38708829	185.4864031	64.35017205	160.9525367	57.34079148	117.3499943	35.03801034
27260	SLC16A2	340.0075719	515.5769811	549.9965681	666.2332541	394.9351364	454.7173775	389.4480798	636.9902137	674.1280222	466.3546447	509.8998691	663.7260603	526.1091728	3822.216443	604.5302739	575.3610118
27261	GZMB	284.5507688	395.5111088	681.1672977	480.3459511	461.9822642	399.2310308	370.4346214	372.4135698	419.8631009	360.5966242	639.815447	851.2608474	320.4869894	819.3697309	329.528267	501.5967796
27262	GZMB	367.9272038	434.8604283	772.4498522	529.6965625	349.9309	429.0041925	574.3375723	549.2159716	589.3730485	324.9192197	493.378813	297.8493678	444.5693414	359.1344309	641.2762317	667.5663022
27263	GZMB	77.25706358	85.76133737	6.136642322	74.02591712	77.15011967	63.60629983	55.72910233	45.14103876	34.55395085	58.61287884	114.1454788	376.9081506	44.66964675	95.06499641	20.15100913	81.14065552
27264	GZMB	152.6018236	141.2539674	131.9378099	118.4414674	112.9698181	100.1460891	166.5316705	77.74290009	74.32359239	71.35480903	126.9117495	40.44867957	136.1360663	99.591901	182.5444357	119.8668775
27265	LPAR1	62.34109586	98.8777772	88.21423337	57.57571332	90.00847295	89.31948486	153.4189405	45.14103876	95.83831651	25.48386037	270.3445551	161.7947183	40.41539468	78.46634624	318.8600857	42.41443357
27266	LPAR1	88.3484242	140.2450105	227.0557659	131.6016304	232.3688128	215.178759	43.27200887	91.53599527	133.0001127	87.91931826	521.1642256	99.28312259	96.42971361	81.48428264	128.0181757	97.73760778
27267	LPAR1	149.9245986	133.1823122	191.7700726	126.6665693	271.8623265	209.7654569	248.4862327	178.0563196	184.5050583	180.9354086	299.6318819	196.7276688	120.537142	331.9730033	568.9696696	263.7071304
27268	LPAR1	466.6020672	443.9410405	470.9872982	549.4368071	454.6346338	334.2714055	495.005556	1997.490965	682.6035196	466.3546447	1004.780596	424.7111355	465.1315598	449.6725227	481.2535122	437.0530763
27269	C4BPB	45.13036388	10.0895691	200.2079557	11.51514266	55.10722834	14.88658081	52.45091984	27.58619036	144.0834554	14.0161232	105.8849507	16.5471871	59.55952899	39.23317312	62.82373435	25.8174813
27270	C4BPB	328.5337506	268.3825381	329.0774445	171.0821196	164.4032312	301.7915928	295.6920606	349.8430504	362.4905033	535.1610677	258.3292415	248.2078065	277.9444686	375.733081	218.10504	455.4941344
27271	C4BPB	123.9172703	119.0569154	56.76394148	72.38089674	125.8281714	116.3859954	57.69601183	218.1816874	164.2942569	136.338653	169.716304	108.4760043	133.2998982	66.39460067	290.4116022	147.5284646
27272	C4BPB	243.2450121	213.898865	228.5899265	215.4976698	315.0296553	158.3390868	186.2007654	233.2287003	288.1669109	280.322464	194.4978882	121.3460387	269.4359645	187.1120564	105.4964596	178.8782633
27273	IFT57	194.6725018	157.397278	205.5775178	289.523587	158.8925084	175.9323187	425.5080872	230.7208648	590.0250098	293.0643942	475.3558427	332.7823183	210.5854775	188.6210246	270.260593	119.8668775
27274	IFT57	198.1146482	207.8451235	180.2638682	386.5797894	187.3645764	205.7054803	284.5462401	208.1503454	157.7746435	208.967655	422.0378887	391.6167613	255.9641663	223.3272931	289.2262487	206.5398504
27275	IFT57	247.8345406	288.5616763	426.4966414	337.229178	514.3341312	387.0511011	419.6073587	650.7833088	552.8632136	416.661117	343.9383506	353.0066581	288.5800988	375.733081	504.9605817	420.456124
27276	IFT57	128.8892595	205.8272097	105.0899998	128.3115897	352.6862614	140.7458549	183.5782194	97.80558399	104.3138139	280.322464	185.4864031	84.57451183	716.841474	102.6098374	105.4964596	95.89350197
27277	BMP2	205.3814017	220.9615633	143.4440143	185.887303	124.9097176	147.5124826	132.4385726	310.9716004	132.3481514	172.0160575	325.1644232	202.2433979	141.8084024	360.6433991	152.9105987	106.9581368
27278	BMP2	258.5434405	236.095917	188.7017514	240.1729756	184.6092149	311.2648715	198.0022224	233.2287003	248.3972693	295.6127803	165.2105614	161.7947183	481.439526	452.6904591	359.1621039	269.2394479
27279	BMP2	101.3520884	190.692856	119.6645253	100.3462432	162.5663236	151.5724592	209.1480429	215.6738519	144.0834554	168.1934784	51.06508262	156.2789893	191.4413432	182.5851518	177.8030217	130.9315123
27280	BMP2	148.0122951	118.0479585	375.1022619	121.7315082	67.04712781	133.9792273	139.6505741	242.0061245	151.9069915	245.9192525	157.7009905	97.44454624	85.79408343	69.41253706	252.4802909	254.4866014
27281	CREG2	111.6785276	88.7882081	59.06518235	88.83110055	71.63939684	101.4994146	63.59674031	109.0908437	69.1079017	276.499885	82.60528071	93.76739356	135.4270243	333.4819715	62.82373435	145.6843588
27282	CREG2	49.33743169	42.37619023	23.01240871	32.90040761	23.87979895	56.83967219	62.94110381	53.91846297	40.42160288	33.12901848	81.10336652	18.38576344	56.72336095	15.08968197	17.78030217	25.8174813
27283	CREG2	143.8052273	152.3524934	140.3756931	41.12550951	142.3603399	86.61283381	91.13347322	60.18805168	76.2794764	215.3386201	69.83901006	38.61010323	110.6105538	116.1905512	182.5444357	73.76423229
27284	CREG2	246.6871585	256.2750552	353.6240138	356.9694226	298.4974868	368.1045437	335.685887	247.0217955	475.2798145	265.0321478	234.2986144	595.6987355	1186.936328	442.1276817	149.3545383	389.1063253
27285	DKC1	83.37643496	81.72550973	65.96890496	14.80518342	23.87979895	36.53978926	5.900728482	18.80876615	146.0393394	24.20966735	70.58996716	22.06291613	15.59892426	69.41253706	80.60403652	42.41443357
27286	DKC1	158.3387343	258.292969	187.1675908	161.2119973	182.7723073	230.0653398	348.1429804	213.1660164	187.1129037	277.774078	292.873268	483.5455785	209.8764355	301.7936394	238.2560491	429.6766531
27287	DKC1	227.9465836	181.6122438	121.1986859	154.6319158	112.9698181	109.6193678	161.2865785	154.2318824	121.2648086	184.7579877	130.6665349	80.89735915	82.95791539	239.9259433	104.3111061	94.04939617
27288	DKC1	350.7164718	394.5021519	263.8756198	314.1988927	202.0598372	135.3325528	271.4335102	155.4858002	147.3432621	159.2741273	266.5897696	79.0587828	231.8567379	321.4102259	284.4848348	195.4752156
27289	PCDHB1	101.3520884	128.1375276	168.7576638	52.64065218	88.17156534	56.83967219	81.29892575	73.98114686	161.6864115	19.11289527	113.3945217	170.9876	82.24887337	86.01118723	34.37525087	66.38780906
27290	PCDHB1	91.02564917	117.0390016	199.4408755	47.70559103	74.39475826	52.7796956	28.19236941	56.42629845	62.58828833	36.95159753	17.27201324	7.354305377	58.85048698	33.19730033	98.3843387	42.41443357
27291	PCDHB1	476.5460457	429.8156438	493.9997069	294.4586481	440.8578267	322.0914757	669.4048645	326.0186133	992.9371159	992.5963613	470.099143	525.8328344	279.3625527	319.9012578	304.6358439	494.2203563
27292	PCDHB1	274.6067904	390.4663243	428.0308019	278.0084443	326.051101	353.2179629	388.7924433	346.0812972	255.568844	363.1450102	317.6548522	406.3253721	230.4386538	366.6792719	139.8717104	283.9922943
27293	UHRF1	243.6274728	278.4721072	196.3725543	159.5669769	78.06857348	162.3990634	124.5709346	77.74290009	115.3971566	155.4515482	54.81986811	123.1846151	227.6024858	128.2622967	196.7686774	119.8668775
27294	UHRF1	126.2120346	103.9225618	62.9005838	29.61036685	43.16732887	40.59976585	180.300037	10.03134195	53.46082962	58.61287884	33.79306938	14.70861075	100.6839657	49.7959505	7.11212087	35.03801034
27295	UHRF1	124.6821917	157.397278	161.0868609	304.3287704	93.68228818	52.7796956	100.9680207	497.8053441	64.54417234	50.96772073	64.58231038	58.83444302	270.8540485	99.591901	98.3843387	136.4638297
27296	UHRF1	102.4994705	92.82403574	61.36642322	67.4458356	28.47206798	44.65974243	25.56982342	50.15670974	77.58339908	57.33868582	60.07656779	270.2707226	97.84779763	105.6277738	79.41868304	36.88211614
27297	CACNG7	62.72355657	78.698639	170.2918244	72.38089674	74.39475826	46.01306796	79.33201626	46.39495651	44.3333709	239.5482874	178.7277892	16.5471871	53.17815089	60.35872788	48.59949261	60.85549164
27298	CACNG7	209.5884695	218.9436495	455.6456924	236.8829348	202.0598372	262.5451525	230.1284108	396.2380069	256.8727667	238.2740944	177.9768321	248.2078065	389.9731065	212.7645158	288.0408952	177.0341575
27299	CACNG7	182.8162198	134.1912691	213.2483207	134.8916712	230.5319052	184.0522718	93.10038272	249.5296309	120.6128473	285.4192361	159.2029046	623.2773807	144.6445704	117.6995194	65.1944413	219.4485911
27300	CACNG7	138.833238	121.0748292	118.1303647	172.72714	243.3902585	284.1983609	139.6505741	87.77424204	129.740306	383.5320985	167.4634327	193.0505161	165.2067888	200.6927702	174.2469613	582.7374351
27301	NKTR	148.3947558	163.4510195	217.8508024	296.1036685	135.0127094	173.2256676	112.7694777	99.05950173	89.31870314	73.90319506	149.4404624	253.7235355	197.1136793	215.7824522	80.60403652	167.8136285
27302	NKTR	331.5934363	230.0421755	284.5867877	164.5020381	247.0640737	185.4055974	325.8513395	178.0563196	155.1667982	86.64512525	151.6933337	174.6647527	443.8602994	156.9326925	455.1757357	215.7603794
27303	NKTR	219.9149087	233.0690463	72.10554728	180.9522419	248.9009813	166.45904	194.0684034	168.0249776	82.14712844	354.2256591	108.137822	53.31871398	216.9668556	134.2981695	545.2626	112.4904542
27304	NKTR	160.6334985	190.692856	223.9874447	154.6319158	114.8067257	170.5190166	65.5636498	171.7867308	129.0883447	154.1773552	132.9194062	51.48013764	157.4073266	178.0582472	87.71615739	311.6538814
27305	MAGEL2	135.3910916	138.2270967	239.3290505	125.0215489	153.3817855	148.8658081	298.3146066	164.2632244	168.8579862	56.06449281	211.7699015	169.1490237	272.2721325	159.9506289	161.208073	119.8668775
27306	MAGEL2	297.1719723	271.4094089	111.9937224	302.68375	247.0640737	431.7108435	317.328065	356.1126391	318.1571324	730.1125995	376.9804629	299.6879441	183.6418811	342.5357807	192.0272635	398.3268544
27307	MAGEL2	393.1696107	362.2155308	319.872481	444.1555027	342.5832695	506.1437476	489.1048275	378.6831585	561.9906723	412.8385379	338.6816509	478.0298495	542.4171391	484.3787912	630.6080504	431.5207589
27308	MAGEL2	156.8088914	193.7197268	136.5402917	164.5020381	115.7251795	213.8254335	100.3123842	169.2788954	174.7256383	112.1289856	258.3292415	242.6920774	328.2864515	196.1658656	152.9105987	588.2697525
27309	SPTBN5	253.953912	241.1407016	391.210948	310.9088519	147.8710627	332.9180799	323.2287935	500.3131796	323.372823	309.6289035	299.6318819	446.7740516	370.1199302	227.8541977	529.8530048	2233.212133
27310	SPTBN5	97.14502055	138.2270967	291.4905103	146.4068139	156.137147	135.3325528	171.121126	283.38541	329.8924364	82.82254619	235.8005286	235.3377721	428.2613752	242.9438797	129.2035291	92.20529036
27311	SPTBN5	97.90994197	107.9583894	61.36642322	149.6968546	100.1114648	115.0326699	39.99382638	115.3604324	480.4955052	196.2257248	114.1454788	170.9876	186.4780491	61.86769607	77.04797609	184.4105807
27312	SPTBN5	49.71989241	71.63594063	49.09313857	88.83110055	6.42917664	86.61283381	32.7818249	80.25073558	13.03922674	62.4354579	74.34475264	77.22020646	96.42971361	105.6277738	316.4893787	44.25853937
27313	PLEKHM2	52.39711738	66.59115608	19.17700726	27.96534647	65.2102202	60.89964877	36.06000739	33.85577907	86.05889646	34.40321149	34.54402648	0	4.963294083	57.34079148	8.297474348	20.28516388
27314	PLEKHM2	110.9136061	95.85090647	102.7887589	74.02591712	125.8281714	148.8658081	126.5378441	94.04383076	145.3873781	114.6773716	128.4136637	47.80298495	97.13875562	66.39460067	148.1691848	119.8668775
27315	PLEKHM2	86.81858135	120.0658723	52.92854002	141.4717527	133.1758018	202.9988292	116.7032966	139.1848695	79.53928309	177.1128295	155.4481192	90.09024087	129.7546882	122.226424	97.19898522	106.9581368
27316	PLEKHM2	102.4994705	134.1912691	186.4005105	110.2163655	106.5406415	223.2987122	103.5905667	262.0688084	103.6618525	538.9836468	186.2373602	128.7003441	98.55683965	248.9797525	135.1302965	164.1254168
27317	PCDHGB7	114.7382132	26.23287967	63.66766409	18.09522419	101.0299186	10.82660423	101.6236572	31.34794359	32.59806684	44.59675564	53.31795392	18.38576344	81.53983136	22.63452295	145.7984778	42.41443357
27318	PCDHGB7	268.487419	268.3825381	237.0278097	223.7227717	303.0897559	332.9180799	395.3488083	448.9025521	329.8924364	486.741733	444.5666017	687.6275527	268.7269225	454.1994273	400.6494757	695.2278893
27319	PCDHGB7	192.3777375	197.7555544	175.6613865	187.5323234	117.5620871	154.2791102	335.685887	145.4544582	251.0051147	198.7741109	180.9806605	387.9396086	160.2434947	270.1053073	138.686357	189.9428981
27320	PCDHGB7	534.6800737	480.2634893	1671.467952	636.6228873	623.630134	449.3040754	598.5961227	492.7896732	449.201361	954.3705707	955.2174279	575.4743957	497.7474923	523.6119643	1046.667121	678.630937
27321	PPP3CA	164.0756449	73.65385445	326.0091233	152.9868954	232.3688128	285.5516865	180.300037	145.4544582	54.11279095	90.4677043	113.3945217	200.4048215	153.8621166	190.1299928	187.2858496	237.8896491
27322	PPP3CA	382.0782501	332.9557804	563.036933	426.0602786	496.8835089	357.2779395	437.3095442	412.5389376	328.5885137	712.2738972	555.7082521	827.3593549	224.7663178	546.2464873	202.6954448	307.9656698
27323	PPP3CA	302.5264223	272.4183658	295.3259117	261.5582405	465.6560795	332.9180799	1215.550067	263.3227261	428.9905596	280.322464	296.6280535	382.4238796	190.7323012	389.3137948	433.839373	507.129097
27324	PPP3CA	369.4570466	520.6217657	600.6238672	500.0861957	494.1281474	519.6770028	556.6353868	391.2223359	461.5886264	426.8546611	317.6548522	1139.917333	472.9310219	369.6972083	541.7065396	455.4941344
27325	TRIM59	149.9245986	215.9167788	197.9067149	353.6793818	185.5276687	215.178759	803.8103466	184.3259083	174.0736769	119.7741437	254.574456	516.6399527	89.33929349	99.591901	270.260593	116.1786659
27326	TRIM59	343.832179	322.8662113	245.4656929	264.8482813	336.1540929	244.9519206	353.3880724	260.8148906	173.4217156	99.38705543	542.1910243	375.0695742	347.4305858	344.0447489	228.7732213	130.9315123
27327	TRIM59	75.34476003	88.7882081	16.10868609	62.51077446	68.88403542	66.31295088	58.35164832	22.57051938	46.94121625	10.19354415	45.05742584	29.41722151	7.79946213	48.2869823	107.8671665	49.79085679
27328	TRIM59	156.4264307	166.4778902	192.5371528	167.7920788	135.0127094	83.90618275	134.4054821	105.3290904	147.9952235	145.2580041	50.31412553	189.3733635	110.6105538	89.02912362	116.1646409	86.67297294
27329	SLC29A1	75.34476003	69.61802681	62.13350351	129.9566101	84.49775012	35.18646373	32.7818249	55.17238071	5.215690694	33.12901848	97.62442266	49.64156129	47.50581479	49.7959505	155.2813057	110.6463484
27330	SLC29A1	154.8965879	134.1912691	253.1364958	179.3072215	123.07281	201.6455037	279.3011482	215.6738519	120.6128473	178.3870226	329.6701658	283.140757	170.1700828	135.8071377	278.5580674	210.228062
27331	SLC29A1	96.38009912	89.79716501	80.54343047	82.25101903	158.8925084	93.37946145	47.86146436	115.3604324	81.4951671	71.35480903	139.6780201	25.74006882	30.48880651	117.6995194	154.0959522	204.6957446
27332	SLC29A1	290.6701402	298.6512454	81.31051076	205.6275476	158.8925084	251.7185483	173.743672	213.1660164	175.3775996	193.6773388	111.1416504	1355.030766	103.5201337	239.9259433	341.3818017	248.954284
27333	SART3	89.11334562	93.83299265	65.20182467	49.35061142	56.02568214	48.71971902	47.86146436	51.41062748	20.86276278	53.51610677	33.04211229	58.83444302	84.37599941	218.8003886	111.423227	35.03801034
27334	SART3	226.4167408	220.9615633	123.4999267	72.38089674	76.23166587	60.89964877	78.02074326	63.94980491	49.5490616	43.32256262	133.6703633	79.0587828	58.85048698	79.97531444	27.26313	68.23191487
27335	SART3	238.2730228	160.4241487	39.1210948	118.4414674	64.2917664	155.6324357	285.2018766	250.7835487	88.01478047	52.24191375	84.85815201	101.1216989	147.4807385	196.1658656	98.3843387	237.8896491
27336	SART3	282.6384653	295.6243747	445.6736486	598.7874185	371.0553375	313.9715226	275.3673292	398.7458424	391.8287634	331.2901848	357.4555784	275.7864516	349.5577118	242.9438797	343.7525087	446.2736053
27337	RBM22	210.7358517	191.7018129	215.5495615	29.61036685	43.16732887	85.25950828	75.39819727	50.15670974	39.11768021	25.48386037	18.02297034	33.0943742	57.43240296	43.76007771	119.7207013	66.38780906
27338	RBM22	178.6091519	189.6838991	121.9657661	195.7574253	231.450359	193.5255505	201.2804049	110.3447614	362.4905033	156.7257413	227.5400005	529.5099871	229.7296118	156.9326925	642.4615852	271.0835537
27339	RBM22	80.69920998	59.5284577	6.136642322	14.80518342	8.266084251	6.766627641	33.4374614	17.55484841	4.563729358	10.19354415	7.509570974	11.03145807	4.254252071	3.017936394	2.370706957	1.844105807
27340	RBM22	148.7772165	120.0658723	65.96890496	50.9956318	42.24887506	93.37946145	78.67637976	33.85577907	36.50983486	36.95159753	94.62059427	31.25579785	65.23186509	92.04706001	117.3499943	44.25853937
27341	CNR2	223.7395158	240.1317446	225.5216053	203.9825272	222.265821	278.7850588	346.176071	253.2913842	242.5296173	398.8224147	376.2295058	152.6018366	114.1557639	233.8900705	539.3358326	914.6764804
27342	CNR2	78.40444572	156.3883211	141.1427734	106.9263247	41.33042125	94.73278698	171.7767625	58.93413394	197.544285	70.08061601	180.2297034	42.28725592	51.05102485	172.0223745	137.5010035	86.67297294
27343	CNR2	86.81858135	109.9763032	23.01240871	133.2466508	90.00847295	117.739321	119.3258426	72.72722912	133.652074	415.386924	99.87729395	86.41308818	96.42971361	113.1726148	72.30656217	125.3991949
27344	CNR2	133.0963274	203.8092959	135.0061311	125.0215489	243.3902585	128.5659252	189.4789479	590.5952572	217.1031252	183.4837946	295.8770964	95.6059699	202.7860154	264.0694345	77.04797609	186.2546865
27345	ZNF165	51.24973525	50.44784551	105.0899998	116.796447	67.96558162	50.07304455	28.84800591	183.0719905	10.43138139	103.2096345	33.04211229	64.35017205	31.19784852	25.65245935	14.22424174	55.32317422
27346	ZNF165	114.7382132	117.0390016	210.1799995	97.05620245	87.25311154	242.2452696	174.3993085	116.6143501	138.8677647	119.7741437	62.32943908	218.790585	120.537142	126.7533285	20.15100913	178.8782633
27347	ZNF165	182.0512983	124.1017	49.86021886	179.3072215	175.4246769	109.6193678	186.2007654	224.4512761	123.2206927	91.74189732	216.275644	71.70447742	367.9928041	102.6098374	301.0797835	68.23191487
27348	ZNF165	158.3387343	98.8777772	182.5651091	106.9263247	103.78528	93.37946145	146.8625756	106.5830082	52.80886828	44.59675564	148.6895053	23.90149247	184.3509231	86.01118723	81.78939	119.8668775
27349	BICC1	137.3033952	110.9852601	191.7700726	131.6016304	77.15011967	174.5789931	154.7302135	131.6613631	224.9266612	126.1451088	89.36389459	147.0861075	175.1333769	119.2084876	138.686357	71.92012648
27350	BICC1	198.8795696	190.692856	115.0620435	176.0171807	291.1498564	117.739321	377.6466229	221.9434406	187.764865	356.7740451	162.9576901	174.6647527	126.2094781	282.1770528	152.9105987	154.9048878
27351	BICC1	181.6688376	136.2091829	121.9657661	166.1470584	168.0770464	166.45904	133.7498456	157.9936357	169.5099476	98.11286241	119.4021785	106.637428	158.1163686	138.8250741	99.56969217	180.7223691
27352	BICC1	319.7371542	320.8482975	288.4221891	325.7140353	566.6859981	498.0237944	464.1906406	460.1878118	323.372823	712.2738972	281.6089115	389.778185	372.9560982	597.551406	363.9035178	451.8059228
27353	MAGEA10-MAGEA5	96.76255984	148.3166658	84.37883192	149.6968546	224.1027286	83.90618275	107.5243857	136.677034	141.4756101	131.2418809	122.4060069	161.7947183	182.223797	131.2802331	209.8075657	86.67297294
27354	MAGEA10-MAGEA5	176.6968484	164.4599764	207.8787586	177.6622011	119.3989947	194.8788761	196.6909494	146.708376	308.3777123	113.4031786	91.61676588	279.4636043	225.4753598	203.7107066	138.686357	186.2546865
27355	MAGEA10-MAGEA5	337.3303469	316.8124698	517.0121156	330.6490965	452.7977262	332.9180799	418.2960857	402.5075956	700.8584371	621.8061929	721.6697706	481.7070022	280.0715947	507.0133142	487.1802796	378.0416905
27356	MAGEA10-MAGEA5	361.8078324	208.8540804	246.9998534	243.4630163	419.7333892	282.8450354	316.6724285	189.3415793	310.9855576	298.1611663	256.0763702	121.3460387	241.783326	206.728643	253.6656444	350.3801034
27357	SURF2	224.1219765	121.0748292	303.7637949	179.3072215	93.68228818	128.5659252	223.5720458	102.821255	317.505171	133.7902669	226.7890434	478.0298495	319.7779473	144.8609469	192.0272635	94.04939617
27358	SURF2	270.0172618	160.4241487	218.6178827	241.8179959	174.5062231	296.3782907	218.3269538	333.5421198	260.7845347	626.902965	1076.872478	415.5182538	223.3482337	324.4281623	273.8166535	169.6577343
27359	SURF2	88.3484242	58.51950079	112.7608027	100.3462432	144.1972475	62.2529743	63.59674031	101.5673372	106.9216592	157.9999343	138.927063	97.44454624	41.8334787	131.2802331	48.59949261	77.4524439
27360	SURF2	189.7005126	91.81507883	428.7978822	108.5713451	227.7765438	152.9257847	299.6258796	126.6456921	166.9021022	177.1128295	182.4825747	112.153157	101.3930077	178.0582472	77.04797609	154.9048878
27361	DCLK3	133.8612488	120.0658723	151.1148172	95.41118207	90.00847295	110.9726933	119.3258426	188.0876615	392.4807247	109.5805996	121.6550498	134.2160731	73.74036923	194.6568974	92.45757131	103.2699252
27362	DCLK3	201.9392553	198.7645113	137.3073719	371.774606	310.4373863	217.88541	438.6208172	596.8648459	322.7208617	251.0160246	133.6703633	161.7947183	85.08504142	842.0042539	54.52626	339.3154685
27363	DCLK3	40.15837464	34.30453495	188.7017514	62.51077446	43.16732887	64.95962536	46.55019136	121.6300211	106.2696979	24.20966735	6.007656779	34.93295054	40.41539468	48.2869823	4.741413913	73.76423229
27364	DCLK3	55.83926378	68.6090699	56.76394148	54.28567256	101.0299186	59.54632324	123.9152981	94.04383076	65.84809502	50.96772073	82.60528071	31.25579785	65.23186509	82.99325083	270.260593	35.03801034
27365	STK26	131.5664845	140.2450105	140.3756931	116.796447	180.9353997	106.9127167	123.9152981	96.55166624	191.0246717	70.08061601	272.5974264	36.77152688	34.03401657	236.9080069	141.0570639	343.0036801
27366	STK26	216.0903016	276.4541934	339.0494883	407.9650544	363.707707	334.2714055	279.9567847	332.288202	360.5346192	201.3224969	375.4785487	419.1954065	202.0769734	366.6792719	580.8232044	293.2128233
27367	STK26	214.5604588	217.9346926	144.9781748	256.6231794	329.7249162	197.5855271	192.1014939	161.7553889	725.6329678	175.8386365	203.5093734	119.5074624	322.6141154	165.9865017	126.8328222	199.1634272
27368	STK26	90.64318846	86.77029428	489.3972252	60.86575408	164.4032312	154.2791102	162.5978515	61.44196943	44.3333709	98.11286241	98.37537976	204.0819742	189.3142172	105.6277738	58.08232044	123.5550891
27369	GP9	121.2400453	155.3793642	255.4377366	148.0518342	143.2787937	257.1318504	424.1968142	274.6079858	337.0640111	151.6289692	139.6780201	82.73593549	185.7690071	173.5313426	98.3843387	138.3079355
27370	GP9	246.6871585	246.1854861	349.7886123	253.3331386	346.2570847	263.898478	421.5742682	314.7333536	307.0737896	1041.015696	205.0112876	419.1954065	477.185274	241.4349115	320.0454391	361.4447382
27371	GP9	266.9575761	220.9615633	294.5588314	312.5538723	259.0039732	185.4055974	374.3684404	176.8024018	164.2942569	465.0804517	209.5170302	185.6962108	267.3088385	386.2958584	192.0272635	140.1520413
27372	GP9	354.9235396	399.5469365	322.1737219	325.7140353	257.1670656	309.911546	502.2175575	336.0499552	257.524728	233.1773224	307.8924099	231.6606194	319.0689053	461.7442683	376.9424061	291.3687175
27373	OR5B21	174.0196234	186.6570284	148.8135763	261.5582405	180.9353997	175.9323187	218.9825903	236.9904535	122.5687313	117.2257577	304.1376244	312.5579785	178.678587	531.1568053	269.0752396	250.7983898
27374	OR5B21	85.67119922	51.45680242	16.87576638	47.70559103	38.57505984	29.77316162	125.8822076	36.36361456	115.3971566	21.66128131	105.8849507	170.9876	116.2828899	95.06499641	34.37525087	73.76423229
27375	OR5B21	59.28141018	86.77029428	200.2079557	59.2207337	103.78528	98.79276356	65.5636498	111.5986792	96.49027785	107.0322135	75.09570974	915.6110194	80.83078935	116.1905512	122.0914083	44.25853937
27376	OR5B21	164.4581056	153.3614504	131.1707296	176.0171807	195.6306606	155.6324357	161.2865785	163.0093066	155.1667982	173.2902505	72.84283845	305.2036731	175.8424189	199.183802	463.47321	309.8097756
27377	ZCWPW2	109.0013026	139.2360536	19.94408755	149.6968546	96.43764959	113.6793444	62.94110381	142.9466228	64.54417234	690.6126159	90.11485169	82.73593549	159.5344527	108.6457102	182.5444357	147.5284646
27378	ZCWPW2	182.4337591	148.3166658	86.68007279	139.8267323	92.76383437	119.0926465	67.5305593	184.3259083	73.67163106	113.4031786	141.1799343	198.5662452	101.3930077	159.9506289	117.3499943	70.07602067
27379	ZCWPW2	224.1219765	148.3166658	128.1024085	248.3980775	176.3431307	147.5124826	100.3123842	149.2162115	195.588401	145.2580041	114.1454788	147.0861075	280.7806367	181.0761836	87.71615739	289.5246117
27380	ZCWPW2	183.1986805	138.2270967	32.21737219	92.12114131	81.7423887	78.49288064	114.7363872	66.4576404	160.3824889	54.79029979	69.83901006	49.64156129	132.5908562	76.95737804	87.71615739	180.7223691
27381	PAICS	101.7345491	106.9494325	44.49065683	37.83546875	22.96134514	27.06651056	54.41782934	25.07835487	7.171574705	28.0322464	10.51339936	7.354305377	103.5201337	67.90356886	17.78030217	27.66158711
27382	PAICS	111.2960668	67.60011299	3.068321161	65.80081522	22.96134514	12.17992975	1.311272996	23.82443713	29.99022149	25.48386037	10.51339936	9.192881721	56.01431894	45.26904591	28.44848348	11.06463484
27383	PAICS	235.5957979	214.9078219	570.7077359	360.2594633	357.2785304	312.618197	230.1284108	428.8398683	271.2159161	168.1934784	214.7737299	586.5058538	210.5854775	330.4640351	520.370177	236.0455433
27384	PAICS	196.9672661	239.1227877	70.5713867	424.4152582	44.08578267	27.06651056	177.0218545	134.1691985	19.5588401	30.58063244	51.06508262	108.4760043	91.46641953	89.02912362	58.08232044	136.4638297
27385	TPM3	96.38009912	88.7882081	22.24532842	46.06057065	109.2960029	44.65974243	41.30509938	18.80876615	95.83831651	30.58063244	55.57082521	58.83444302	82.24887337	61.86769607	74.67726913	81.14065552
27386	TPM3	434.4753675	425.7798161	294.5588314	495.1511345	514.3341312	579.2233261	656.2921345	415.0467731	803.8683283	695.709388	485.1182849	761.1706065	806.1807675	695.6343388	604.5302739	735.7982171
27387	TPM3	211.8832338	146.298752	211.7141601	192.4673845	92.76383437	86.61283381	59.66292132	160.5014712	172.1177929	67.53222997	81.85432362	156.2789893	107.7743858	72.43047345	210.9929191	59.01138583
27388	TPM3	358.365686	397.5290226	119.6645253	291.1686074	250.7378889	227.3586887	243.8967773	218.1816874	365.7503099	257.3869897	159.9538617	376.9081506	242.4923681	274.6322118	154.0959522	221.2926969
27389	NPL	175.1670056	126.1196138	119.6645253	146.4068139	166.2401388	105.5593912	189.4789479	196.8650857	177.3334836	108.3064066	179.4787463	93.76739356	81.53983136	137.3161059	58.08232044	75.6083381
27390	NPL	240.1853264	282.5079349	245.4656929	182.5972622	180.9353997	224.6520377	211.1149524	144.2005405	342.9316632	263.7579548	175.7239608	123.1846151	220.5120657	271.6142755	412.5030104	223.1368027
27391	NPL	204.998941	243.1586154	102.7887589	185.887303	309.5189325	178.6389697	352.0767994	333.5421198	157.1226822	489.290119	277.1031689	227.9834667	182.223797	229.3631659	48.59949261	186.2546865
27392	NPL	108.6188419	108.9673463	563.8040133	50.9956318	97.3561034	127.2125997	83.92147175	85.26640655	67.80397903	131.2418809	66.83518167	33.0943742	80.12174734	113.1726148	48.59949261	127.2433007
27393	C1orf159	213.4130766	120.0658723	91.28255453	159.5669769	137.7680708	148.8658081	248.4862327	119.1221856	260.1325734	94.29028336	165.9615185	187.5347871	128.3366041	102.6098374	513.2580561	213.9162736
27394	C1orf159	88.73088491	80.71655282	194.8383937	78.96097826	128.5835328	104.2060657	150.140758	62.69588717	89.31870314	77.72577412	78.09953813	82.73593549	73.74036923	57.34079148	41.48737174	62.69959744
27395	C1orf159	266.9575761	212.8899081	226.2886856	148.0518342	139.6049785	120.445972	151.452031	220.6895228	207.9756664	221.7095852	125.4098353	169.1490237	297.088603	93.55602821	238.2560491	182.5664749
27396	C1orf159	99.43978481	117.0390016	55.22978089	113.5064063	125.8281714	105.5593912	107.5243857	63.94980491	110.1814659	30.58063244	161.4557759	60.67301936	77.9946213	143.3519787	35.56060435	64.54370325
27397	FAM221B	284.5507688	233.0690463	264.6427001	230.3028533	344.4201771	235.4786419	345.5204345	298.4324229	450.5052837	300.7095523	273.3483835	586.5058538	421.879997	150.8968197	248.9242304	160.4372052
27398	FAM221B	115.8855954	139.2360536	45.25773712	220.432731	111.1329105	89.31948486	45.23891836	84.01248881	183.853097	179.6612156	96.12250847	255.5621118	26.94359645	76.95737804	58.08232044	105.114031
27399	FAM221B	406.9381963	453.0216527	424.9624808	383.2897487	582.2997128	411.4109606	470.7470056	438.8712102	434.8582116	631.9997371	487.3711562	483.5455785	470.8038959	507.0133142	346.1232157	326.4067279
27400	FAM221B	89.49580633	35.31349186	19.17700726	69.09085598	123.07281	90.67281039	44.58328187	55.17238071	17.60295609	50.96772073	25.53254131	49.64156129	679.2622473	104.1188056	143.4277709	81.14065552
27401	ZC3H7B	307.4984115	251.2302707	336.7482474	250.0430978	256.2486118	434.4174946	319.2949745	195.611168	179.941329	188.5805667	280.1069973	292.3336387	174.4243349	568.8810102	363.9035178	477.6234041
27402	ZC3H7B	304.8211865	317.8214267	445.6736486	465.5407677	271.8623265	343.7446842	207.1811334	446.3947167	381.397382	198.7741109	821.5470645	448.612628	236.1109899	597.551406	242.997463	309.8097756
27403	ZC3H7B	162.9282628	178.5853731	147.2794157	156.2769361	130.4204404	219.2387356	89.16656373	102.821255	65.84809502	183.4837946	228.2909576	56.99586667	55.30527692	143.3519787	136.31565	136.4638297
27404	ZC3H7B	276.5190939	237.1048739	740.9995603	241.8179959	484.0251556	292.3183141	323.2287935	179.3102373	129.740306	193.6773388	258.3292415	411.8411011	307.7242331	499.4684732	369.8302852	295.0569292
27405	BCCIP	191.6128161	195.7376406	65.20182467	179.3072215	135.0127094	131.2725762	95.72292871	199.3729212	92.57850982	100.6612484	216.275644	115.8303097	205.6221834	126.7533285	225.2171609	97.73760778
27406	BCCIP	51.24973525	40.35827641	43.72357654	6.580081522	6.42917664	23.00653398	7.212001478	12.53917743	1.95588401	57.33868582	15.77009905	12.87003441	3.545210059	15.08968197	48.59949261	57.16728002
27407	BCCIP	138.0683166	120.0658723	505.5059112	202.3375068	152.4633317	117.739321	226.8502283	152.9779647	123.2206927	201.3224969	40.55168326	64.35017205	214.1306876	128.2622967	177.8030217	520.0378376
27408	BCCIP	55.45680307	36.32244877	92.81671511	6.580081522	71.63939684	20.29988292	47.86146436	27.58619036	18.90687877	22.93547433	60.07656779	1.838576344	85.08504142	78.46634624	39.11666478	42.41443357
27409	CDK18	144.9526094	127.1285707	284.5867877	190.8223641	163.4847774	165.1057144	108.1800222	96.55166624	281.6472975	507.1288213	200.505545	136.0546495	232.5657799	172.0223745	155.2813057	191.7870039
27410	CDK18	42.83559961	87.77925119	59.83226264	60.86575408	111.1329105	40.59976585	42.61637237	91.53599527	28.68629882	25.48386037	66.83518167	176.503329	111.3195959	76.95737804	128.0181757	49.79085679
27411	CDK18	63.87093871	49.4388886	36.81985393	39.48048913	15.6137147	9.473278698	3.933818988	26.33227261	7.823536041	14.0161232	17.27201324	128.7003441	34.03401657	6.035872788	23.70706957	18.44105807
27412	CDK18	76.49214216	146.298752	92.81671511	115.1514266	249.8194351	177.2856442	133.0942091	199.3729212	64.54417234	226.8063573	98.37537976	143.4089548	104.2291757	140.3340423	119.7207013	97.73760778
27413	AIG1	47.42512814	63.56428535	7.670802902	78.96097826	84.49775012	87.96615934	111.4582047	17.55484841	13.69118807	56.06449281	124.6588782	104.7988516	31.19784852	67.90356886	82.97474348	9.220529036
27414	AIG1	118.1803596	156.3883211	148.046496	176.0171807	211.2443753	96.08611251	100.9680207	145.4544582	55.41671363	414.112731	156.9500334	187.5347871	264.4726704	95.06499641	103.1257526	118.0227717
27415	AIG1	147.2473737	276.4541934	110.4595618	176.0171807	146.9526089	128.5659252	135.0611186	126.6456921	195.588401	193.6773388	148.6895053	128.7003441	234.6929059	153.9147561	210.9929191	105.114031
27416	AIG1	157.5738129	165.4689333	289.9563497	149.6968546	232.3688128	113.6793444	106.2131127	99.05950173	252.9609987	136.338653	81.10336652	99.28312259	184.3509231	214.273484	220.475747	186.2546865
27417	KRTAP20-3	212.6481552	163.4510195	122.7328464	411.2550951	302.1713021	144.8058315	422.2299047	94.04383076	136.2599194	136.338653	112.6435646	62.5115957	85.08504142	173.5313426	132.7595896	119.8668775
27418	KRTAP20-3	96.38009912	101.9046479	79.00926989	263.2032609	108.3775491	147.5124826	121.2927521	112.8525969	76.93143774	71.35480903	176.4749179	25.74006882	50.34198284	54.32285509	36.74595783	234.2014375
27419	KRTAP20-3	227.1816622	241.1407016	206.3445981	95.41118207	266.3516036	226.0053632	227.5058648	210.6581809	175.3775996	691.886809	92.36772298	305.2036731	224.7663178	217.2914204	227.5878678	129.0874065
27420	KRTAP20-3	409.2329606	532.7292486	410.3879553	970.5620245	535.4585687	669.8961365	617.6095811	631.9745427	451.1572451	1190.096279	431.800331	707.8518925	616.8665503	849.5490949	314.1186717	636.2165035
27421	NETO2	163.6931842	184.6391146	415.7575173	414.5451359	90.92692676	202.9988292	252.4200517	269.5923148	95.18635517	135.0644599	129.9155778	134.2160731	95.01162959	132.7892013	119.7207013	580.8933293
27422	NETO2	50.48481383	65.58219917	131.9378099	72.38089674	176.3431307	113.6793444	51.13964685	82.75857107	39.76964154	128.6934949	60.07656779	463.3212387	21.98030237	43.76007771	13.03888826	121.7109833
27423	NETO2	77.25706358	95.85090647	75.17386844	118.4414674	113.8882719	71.726253	106.2131127	106.5830082	133.0001127	155.4515482	63.83135328	73.54305377	75.15845326	96.5739646	65.1944413	112.4904542
27424	NETO2	79.55182785	83.74342355	201.7421163	105.2813044	193.793753	110.9726933	64.9080133	90.28207753	85.40693512	63.70965092	58.5746536	82.73593549	118.410016	143.3519787	84.16009696	219.4485911
27425	CD209	261.6031262	323.8751682	205.5775178	366.8395449	360.0338918	327.5047778	405.1833558	236.9904535	381.397382	261.2095688	333.4249512	211.4362796	124.7913941	297.2667348	308.1919044	446.2736053
27426	CD209	72.28507434	99.88673412	132.7048902	78.96097826	123.07281	140.7458549	111.4582047	67.71155814	76.93143774	34.40321149	158.4519476	334.6208946	121.955226	70.92150526	154.0959522	232.3573317
27427	CD209	59.66387089	52.46575933	27.61489045	60.86575408	81.7423887	62.2529743	78.02074326	48.90279199	76.93143774	47.14514168	21.77775582	152.6018366	126.2094781	52.81388689	129.2035291	35.03801034
27428	CD209	151.0719808	153.3614504	257.7389775	200.6924864	102.8668262	128.5659252	163.253488	125.3917743	136.2599194	103.2096345	355.9536642	158.1175656	131.8818142	164.4775335	90.08686435	254.4866014
27429	SESN3	208.4410874	200.7824251	1233.465107	333.9391372	190.1199378	261.191827	220.2938633	231.9747825	380.0934593	398.8224147	385.240991	419.1954065	299.924771	248.9797525	321.2307926	208.3839562
27430	SESN3	191.6128161	181.6122438	275.3818242	159.5669769	200.2229296	198.9388527	185.5451289	179.3102373	379.441498	666.4029486	210.2679873	240.8535011	143.9355284	200.6927702	353.2353365	195.4752156
27431	SESN3	273.4594082	258.292969	355.1581744	291.1686074	146.0341551	162.3990634	119.9814791	363.6361456	262.7404187	336.3869568	220.0304295	652.6946022	353.8119639	208.2376112	128.0181757	223.1368027
27432	SESN3	171.7248592	131.1643983	1593.992843	218.7877106	137.7680708	213.8254335	93.75601922	279.6236568	270.5639548	82.82254619	247.8158421	367.7152688	260.2184183	128.2622967	310.5626113	191.7870039
27433	SNAP91	166.3704092	154.3704073	118.1303647	182.5972622	107.4590953	226.0053632	196.6909494	490.2818377	369.0101166	159.2741273	223.785215	115.8303097	139.6812763	149.3878515	66.37979478	127.2433007
27434	SNAP91	257.7785191	295.6243747	410.3879553	361.9044837	327.8880086	381.637799	251.7644152	262.0688084	344.8875472	732.6609855	301.1337961	636.1474151	150.3169065	434.5828407	173.0616078	254.4866014
27435	SNAP91	291.0526009	267.3735812	318.3383204	297.7486889	284.7206798	328.8581034	292.4138781	214.4199341	233.4021586	299.4353593	334.9268654	875.1623398	310.5604012	268.5963391	563.0429022	315.342093
27436	SNAP91	200.4094125	274.4362796	129.636569	296.1036685	182.7723073	296.3782907	163.9091245	293.416752	309.0296736	730.1125995	545.1948527	599.3758882	143.2264864	253.5066571	309.3772578	193.6311098
27437	PARD6G	208.4410874	130.1554414	276.9159848	199.047466	176.3431307	205.7054803	127.1934806	125.3917743	83.45105111	95.56447637	135.9232346	141.5703785	138.2631923	140.3340423	149.3545383	112.4904542
27438	PARD6G	106.7065383	157.397278	17.64284667	93.76616169	101.9483724	82.55285722	85.23274474	91.53599527	178.6374063	196.2257248	76.59762393	56.99586667	32.61593254	72.43047345	144.6131243	132.7756181
27439	PARD6G	103.6468526	92.82403574	60.59934293	100.3462432	88.17156534	96.08611251	99.6567477	61.44196943	120.6128473	34.40321149	117.9002643	128.7003441	166.6248728	81.48428264	23.70706957	77.4524439
27440	PARD6G	183.1986805	97.86882029	384.3072254	212.2076291	179.0984921	113.6793444	159.9753055	149.2162115	174.7256383	377.1611334	54.06891101	121.3460387	199.9498473	161.4595971	261.9631187	112.4904542
27441	ENPP5	159.4861164	166.4778902	145.7452551	105.2813044	124.9097176	135.3325528	295.0364241	832.6013816	158.4266048	140.161232	126.1607924	45.96440861	52.46910888	245.9618161	128.0181757	90.36118455
27442	ENPP5	172.4897806	200.7824251	275.3818242	174.3721603	168.9955002	109.6193678	161.942215	139.1848695	353.3630445	80.27416015	122.4060069	136.0546495	192.1503852	261.0514981	182.5444357	368.8211614
27443	ENPP5	99.0573241	79.70759591	358.2264955	55.93069294	42.24887506	85.25950828	145.5513026	81.50465332	297.2943696	90.4677043	64.58231038	60.67301936	162.3706207	66.39460067	124.4621152	86.67297294
27444	ENPP5	87.96596349	36.32244877	6.903722612	75.6709375	128.5835328	50.07304455	30.81491541	63.94980491	69.1079017	53.51610677	111.8926075	58.83444302	161.6615787	39.23317312	71.1212087	79.29654971
27445	RWDD2A	104.0293133	141.2539674	227.0557659	100.3462432	161.6478698	174.5789931	62.94110381	72.72722912	137.5638421	100.6612484	108.8887791	68.02732474	95.01162959	120.7174558	103.1257526	248.954284
27446	RWDD2A	214.9429195	154.3704073	705.713867	159.5669769	178.1800383	167.8123655	73.43128778	240.7522067	78.23536041	91.74189732	155.4481192	91.92881721	302.7609391	58.84975968	245.36817	114.33456
27447	RWDD2A	153.7492057	145.2897951	108.1583209	85.54105979	104.7037338	117.739321	76.70947027	135.4231163	137.5638421	84.09673921	39.80072616	75.38163011	67.35899113	119.2084876	160.0227196	62.69959744
27448	RWDD2A	76.10968145	68.6090699	95.11795599	36.19044837	79.90548109	51.42637007	28.84800591	87.77424204	157.1226822	43.32256262	41.30264036	7.354305377	19.85317633	61.86769607	7.11212087	118.0227717
27449	IL27	247.8345406	260.3108828	391.9780283	939.3066373	145.1157013	336.9780565	245.2080503	687.1469234	262.7404187	194.9515318	102.8811223	270.2707226	165.2067888	253.5066571	184.9151426	754.2392751
27450	IL27	269.6348011	319.8393406	138.8415325	167.7920788	313.1927477	461.4840051	112.1138412	215.6738519	175.3775996	245.9192525	153.946205	220.6291613	397.0635266	315.3743532	446.8782613	368.8211614
27451	IL27	475.7811243	422.7529454	921.2634285	503.3762364	394.0166826	572.4566984	527.7873809	461.4417296	704.1182437	759.4190389	655.585546	604.8916172	505.5469544	614.1500562	564.2282557	409.3914892
27452	IL27	153.366745	123.0927431	221.6862039	123.3765285	139.6049785	136.6858784	129.8160266	97.80558399	115.3971566	108.3064066	150.9423766	115.8303097	231.8567379	114.681583	177.8030217	94.04939617
27453	GLIS2	122.3874275	50.44784551	39.88817509	161.2119973	139.6049785	89.31948486	9.83454747	27.58619036	32.59806684	43.32256262	42.80455455	38.61010323	176.5514609	72.43047345	59.26767391	82.98476132
27454	GLIS2	61.95863515	77.68968209	15.3416058	54.28567256	34.90124461	77.13955511	55.72910233	27.58619036	33.90198951	82.82254619	49.56316843	34.93295054	82.24887337	37.72420492	64.00908783	57.16728002
27455	GLIS2	165.9879485	120.0658723	167.9905836	171.0821196	175.4246769	177.2856442	66.2192863	198.1190035	68.45594036	91.74189732	81.85432362	132.3774968	245.3285361	99.591901	162.3934265	108.8022426
27456	GLIS2	85.67119922	124.1017	128.8694888	203.9825272	20.20598372	144.8058315	81.95456225	146.708376	39.76964154	177.1128295	102.1301652	97.44454624	56.01431894	188.6210246	60.45302739	302.4333524
27457	SEMA6A	129.654181	109.9763032	139.6086128	164.5020381	248.9009813	161.0457379	576.3044818	218.1816874	301.2061376	169.4676714	223.785215	84.57451183	85.79408343	102.6098374	111.423227	177.0341575
27458	SEMA6A	29.83193544	71.63594063	137.3073719	90.47612093	56.02568214	105.5593912	32.1261884	20.06268389	128.4363833	38.22579055	52.56699682	40.44867957	2.836168047	57.34079148	35.56060435	38.72622195
27459	SEMA6A	199.2620303	209.8630373	179.4967879	315.8439131	259.922427	221.9453866	443.2102727	235.7365358	233.4021586	465.0804517	167.4634327	240.8535011	332.5407036	288.2129256	297.523723	223.1368027
27460	SEMA6A	63.10601728	124.1017	112.7608027	111.8613859	146.0341551	70.37292747	90.47783673	142.9466228	42.37748689	63.70965092	108.137822	106.637428	114.1557639	114.681583	68.75050174	79.29654971
27461	FAM160B2	170.1950163	187.6659853	217.0837221	200.6924864	166.2401388	193.5255505	130.4716631	393.7301714	290.7747562	305.8063244	129.1646208	191.2119398	167.3339148	209.7465794	93.64292478	188.0987923
27462	FAM160B2	123.9172703	144.2808382	210.9470798	83.89603941	118.4805409	162.3990634	132.4385726	122.8839389	119.3089246	126.1451088	203.5093734	91.92881721	124.0823521	205.2196748	77.04797609	311.6538814
27463	FAM160B2	322.7968399	383.4036259	604.4592687	398.0949321	270.0254189	327.5047778	265.5327817	426.3320328	342.2797018	262.4837618	268.8426409	202.2433979	594.8862479	350.0806217	325.9722065	422.3002298
27464	FAM160B2	122.7698882	157.397278	181.0309485	92.12114131	144.1972475	127.2125997	45.89455486	105.3290904	174.0736769	312.1772895	187.7392743	99.28312259	158.1163686	57.34079148	39.11666478	112.4904542
27465	SHPK	212.2656945	142.2629243	349.021532	143.1167731	214.9181905	182.6989463	213.0818619	154.2318824	305.1179056	266.3063408	232.7967002	172.8261764	477.894316	141.8430105	182.5444357	191.7870039
27466	SHPK	172.8722413	227.0153048	86.68007279	449.0905639	172.6693155	305.8515694	207.1811334	374.9214053	287.5149495	238.2740944	147.9385482	123.1846151	316.2327373	250.4887207	220.475747	326.4067279
27467	SHPK	414.2049498	509.5232397	1808.008244	304.3287704	522.6002154	522.3836539	554.0128408	374.9214053	494.1866933	475.2739958	388.2448194	450.4512043	502.0017444	491.9236322	416.0590709	733.9541113
27468	SHPK	140.3630809	157.397278	264.6427001	213.8526495	188.2830302	166.45904	163.9091245	195.611168	151.9069915	1744.370242	72.09188135	143.4089548	292.8343509	146.3699151	132.7595896	73.76423229
27469	PTPRH	137.6858559	111.994217	38.35401451	54.28567256	184.6092149	94.73278698	70.15310529	84.01248881	99.75008453	226.8063573	132.9194062	31.25579785	87.21216746	31.68833214	98.3843387	108.8022426
27470	PTPRH	43.98298174	126.1196138	98.95335744	88.83110055	44.08578267	109.6193678	93.75601922	209.4042632	146.6913008	28.0322464	192.2450169	66.18874839	99.26588166	48.2869823	39.11666478	97.73760778
27471	PTPRH	35.56884611	12.10748292	3.068321161	19.74024457	20.20598372	28.41983609	42.61637237	10.03134195	1.95588401	5.096772073	3.754785487	3.677152688	77.28557929	21.12555476	7.11212087	12.90874065
27472	PTPRH	130.8015631	185.6480715	252.3694155	152.9868954	66.12867401	150.2191336	102.9349302	145.4544582	213.1913571	155.4515482	132.1684491	185.6962108	141.8084024	158.4416607	218.10504	118.0227717
27473	CHD7	103.2643919	151.3435365	82.07759105	98.70122283	99.19301101	182.6989463	27.53673292	144.2005405	112.7893113	370.7901683	162.206733	86.41308818	104.2291757	113.1726148	80.60403652	108.8022426
27474	CHD7	95.99763841	105.9404756	137.3073719	78.96097826	82.66084251	136.6858784	100.9680207	32.60186133	45.63729358	73.90319506	177.9768321	38.61010323	77.28557929	66.39460067	111.423227	101.4258194
27475	CHD7	104.0293133	134.1912691	88.98131366	136.5366916	18.36907611	139.3925294	146.2069391	48.90279199	69.75986304	84.09673921	20.27584163	55.15729033	73.74036923	46.77801411	503.7752283	101.4258194
27476	CHD7	73.04999577	74.66281136	32.98445248	55.93069294	130.4204404	102.8527401	49.17273735	58.93413394	88.01478047	64.98384393	22.52871292	128.7003441	189.3142172	209.7465794	52.15555304	110.6463484
27477	RTN4	55.07434236	52.46575933	6.903722612	32.90040761	75.31321206	21.65320845	22.94727743	13.79309518	77.58339908	5.096772073	5.256699682	33.0943742	9.217546154	12.07174558	24.89242304	22.12926969
27478	RTN4	115.5031347	111.994217	296.092992	129.9566101	88.17156534	104.2060657	131.7829361	199.3729212	82.14712844	105.7580205	93.86963717	93.76739356	135.4270243	89.02912362	149.3545383	73.76423229
27479	RTN4	286.8455331	267.3735812	679.6331371	500.0861957	484.9436094	297.7316162	603.8412147	418.8085263	318.8090937	479.0965749	452.0761726	490.8998839	560.1431894	330.4640351	283.2994813	359.6006324
27480	RTN4	163.3107235	153.3614504	167.2235033	136.5366916	113.8882719	115.0326699	150.7963945	132.9152808	138.2158034	59.88707186	138.927063	584.6672775	58.85048698	128.2622967	67.56514826	90.36118455
27481	STX19	137.6858559	123.0927431	96.65211657	60.86575408	234.2057204	104.2060657	85.88838124	119.1221856	211.2354731	393.7256427	256.0763702	169.1490237	167.3339148	158.4416607	104.3111061	140.1520413
27482	STX19	55.45680307	94.84194956	74.40678815	44.41555027	93.68228818	33.83313821	37.37128039	26.33227261	41.07356422	91.74189732	99.12633686	66.18874839	82.24887337	37.72420492	41.48737174	22.12926969
27483	STX19	237.1256407	350.1080479	469.4531376	434.2853805	343.5017233	359.9845905	408.4615383	351.0969682	481.7994279	429.4030472	168.2143898	384.2624559	315.5236953	417.9841906	304.6358439	171.5018401
27484	STX19	205.7638624	197.7555544	162.6210215	189.1773438	112.0513643	508.8503986	172.432399	104.0751727	118.6569633	147.8063901	86.3600662	136.0546495	60.26857101	170.5134063	199.1393843	112.4904542
27485	GLE1	216.0903016	226.0063479	299.1613132	327.3590557	304.9266635	323.4448013	164.564761	293.416752	290.1227949	238.2740944	270.3445551	189.3733635	296.379561	312.3564168	444.5075544	164.1254168
27486	GLE1	123.1523489	148.3166658	184.0992696	106.9263247	143.2787937	124.5059486	86.54401774	173.0406486	186.4609423	101.9354415	123.9079211	205.9205506	97.13875562	70.92150526	181.3590822	119.8668775
27487	GLE1	49.33743169	41.36723332	49.86021886	27.96534647	51.43341312	27.06651056	55.72910233	23.82443713	28.68629882	25.48386037	33.04211229	137.8932258	39.70635266	4.526904591	3.556060435	27.66158711
27488	GLE1	96.38009912	74.66281136	33.75153277	6.580081522	5.510722834	62.2529743	25.56982342	3.76175323	9.127458715	36.95159753	25.53254131	58.83444302	30.48880651	43.76007771	88.90151087	35.03801034
27489	PLEKHA4	69.60784937	73.65385445	61.36642322	141.4717527	68.88403542	124.5059486	134.4054821	82.75857107	219.0590092	85.37093223	105.1339936	159.9561419	75.86749527	117.6995194	69.93585522	130.9315123
27490	PLEKHA4	144.5701487	94.84194956	61.36642322	115.1514266	147.8710627	79.84620617	136.3723916	100.3134195	101.7059685	81.54835317	203.5093734	79.0587828	162.3706207	149.3878515	48.59949261	79.29654971
27491	PLEKHA4	79.93428856	63.56428535	63.66766409	42.77052989	52.35186692	77.13955511	324.5400665	67.71155814	32.59806684	16.56450924	149.4404624	178.3419054	7.79946213	152.4057879	26.07777652	25.8174813
27492	PLEKHA4	97.14502055	150.3345796	29.14905103	835.6703533	138.6865247	312.618197	227.5058648	201.8807567	61.28436566	121.0483367	118.6512214	147.0861075	60.97761302	131.2802331	240.6267561	101.4258194
27493	AQP9	178.2266912	204.8182528	112.7608027	1256.795571	191.9568454	136.6858784	191.4458574	236.9904535	31.9461055	239.5482874	260.5821128	612.2459226	159.5344527	147.8788833	152.9105987	232.3573317
27494	AQP9	37.09868895	83.74342355	58.29810206	148.0518342	19.28752992	77.13955511	79.98765276	47.64887425	7.823536041	50.96772073	30.78924099	51.48013764	107.0653438	105.6277738	137.5010035	125.3991949
27495	AQP9	470.0442136	408.6275487	507.8071521	514.8913791	547.3984682	500.7304455	703.4979624	828.8396284	729.5447359	1154.418875	744.1984835	623.2773807	606.9399621	700.1612434	859.3812717	1171.007188
27496	AQP9	198.4971089	167.4868471	332.1457657	225.3677921	181.8538535	301.7915928	190.1345844	224.4512761	750.4074986	310.9030965	364.9651493	354.8452344	277.2354266	248.9797525	302.265137	241.5778607
27497	IMP4	187.0232876	228.0242617	92.81671511	77.31595788	150.6264241	75.78622958	127.8491171	262.0688084	73.01966972	151.6289692	63.08039618	117.668886	137.5541503	128.2622967	135.1302965	197.3193214
27498	IMP4	295.6421295	187.6659853	148.046496	125.0215489	238.7979895	142.0991805	213.0818619	90.28207753	154.5148368	73.90319506	132.1684491	71.70447742	96.42971361	164.4775335	105.4964596	103.2699252
27499	IMP4	155.6615093	207.8451235	60.59934293	65.80081522	107.4590953	154.2791102	114.0807507	101.5673372	98.44616186	301.9837453	119.4021785	40.44867957	125.5004361	117.6995194	152.9105987	116.1786659
27500	IMP4	241.3327085	187.6659853	53.69562031	31.25538723	44.08578267	43.3064169	31.4705519	48.90279199	63.24024967	28.0322464	56.3217823	145.2475312	63.81378107	43.76007771	150.5398917	106.9581368
27501	RGS12	354.1586182	365.2424015	219.384963	330.6490965	521.6817616	422.2375648	379.6135324	451.4103876	769.9663388	677.8706857	196.7507595	369.5538452	267.3088385	796.735208	538.1504791	289.5246117
27502	RGS12	69.99031008	80.71655282	141.9098537	87.18608017	134.0942556	171.8723421	72.12001478	82.75857107	59.98044298	118.4999507	111.1416504	60.67301936	103.5201337	78.46634624	307.0065509	64.54370325
27503	RGS12	253.1889906	234.0780032	252.3694155	343.8092595	158.8925084	316.6781736	242.5855043	255.7992197	389.8728794	290.5160082	176.4749179	323.5894366	305.5971071	297.2667348	420.8004848	326.4067279
27504	RGS12	89.87826704	146.298752	164.1551821	97.05620245	137.7680708	170.5190166	159.9753055	101.5673372	50.85298427	73.90319506	51.81603972	80.89735915	98.55683965	131.2802331	37.9313113	106.9581368
27505	SERPINA11	193.5251197	150.3345796	135.0061311	118.4414674	92.76383437	162.3990634	178.988764	149.2162115	144.7354168	128.6934949	199.7545879	170.9876	95.7206716	226.3452295	178.9883752	71.92012648
27506	SERPINA11	107.4714597	115.0210878	90.51547424	101.9912636	142.3603399	136.6858784	65.5636498	166.7710599	143.4314941	54.79029979	111.1416504	90.09024087	78.70366331	138.8250741	100.7550457	110.6463484
27507	SERPINA11	62.34109586	87.77925119	22.24532842	100.3462432	126.7466252	139.3925294	100.9680207	198.1190035	95.83831651	68.80642299	81.85432362	60.67301936	96.42971361	76.95737804	90.08686435	140.1520413
27508	SERPINA11	78.40444572	85.76133737	95.11795599	64.15579484	113.8882719	66.31295088	85.23274474	77.74290009	84.10301245	109.5805996	46.55934004	174.6647527	157.4073266	102.6098374	68.75050174	108.8022426
27509	USP17L7	238.6554835	277.4631503	286.8880285	148.0518342	191.0383916	454.7173775	577.6157548	512.8523571	309.681635	409.0159589	290.6203967	277.625028	312.6875272	258.0335617	597.418153	199.1634272
27510	USP17L7	287.9929152	295.6243747	555.3661301	284.5885258	173.5877693	293.6716396	551.3902948	298.4324229	298.5982923	877.9189896	289.1184825	233.4991957	322.6141154	267.0873709	344.9378622	186.2546865
27511	USP17L7	439.4473567	532.7292486	362.061897	454.025625	398.6089517	511.5570497	527.1317444	393.7301714	361.1865806	480.3707679	657.8384173	356.6838108	470.0948539	579.4437876	489.5509865	488.6880389
27512	USP17L7	131.9489452	128.1375276	147.2794157	133.2466508	170.8324079	219.2387356	119.9814791	136.677034	194.9364397	186.0321807	97.62442266	137.8932258	173.0062509	129.7712649	165.949487	130.9315123
27513	AGER	275.3717118	299.6602023	487.0959843	324.069015	221.3473672	262.5451525	300.9371526	221.9434406	174.7256383	412.8385379	491.1259417	323.5894366	375.7922663	313.865385	218.10504	287.6805059
27514	AGER	190.465434	267.3735812	513.9437944	613.5926019	197.4675682	284.1983609	95.72292871	342.319544	511.7896494	239.5482874	189.2411885	395.293914	197.1136793	298.775703	347.3085691	184.4105807
27515	AGER	260.4557441	347.0811771	411.1550355	713.9388451	411.4673049	549.4501645	288.4800591	328.5264488	301.8580989	332.5643778	313.1491096	595.6987355	419.043829	1026.098374	500.2191678	405.7032776
27516	AGER	368.3096645	360.197617	154.9502186	315.8439131	439.0209191	261.191827	372.4015309	297.1785052	298.5982923	374.6127474	192.995974	340.1366237	337.5039976	564.3541057	320.0454391	304.2774582
27517	PINX1	244.3923942	247.194443	357.4594152	269.7833424	249.8194351	236.8319674	277.3342387	233.2287003	185.1570196	308.3547104	300.382839	222.4677377	260.9274604	202.2017384	241.8121096	514.5055202
27518	PINX1	76.87460287	110.9852601	55.22978089	103.636284	111.1329105	54.13302113	51.13964685	183.0719905	112.1373499	68.80642299	105.8849507	34.93295054	60.26857101	78.46634624	136.31565	35.03801034
27519	PINX1	169.0476342	137.2181398	210.9470798	167.7920788	130.4204404	244.9519206	167.187307	282.1314923	162.3383729	452.3385215	285.363697	141.5703785	65.9409071	111.6636466	162.3934265	232.3573317
27520	PINX1	81.84659211	130.1554414	233.1924082	92.12114131	203.8967449	104.2060657	560.5692058	119.1221856	194.9364397	127.4193018	158.4519476	163.6332946	145.3536124	129.7712649	86.53080391	141.9961472
27521	ASAH2	29.06701402	81.72550973	44.49065683	136.5366916	167.1585926	78.49288064	180.300037	112.8525969	108.8775432	81.54835317	117.9002643	97.44454624	63.81378107	134.2981695	142.2424174	97.73760778
27522	ASAH2	191.9952768	189.6838991	64.43474438	365.1945245	143.2787937	166.45904	126.5378441	205.6425099	269.9119934	263.7579548	105.1339936	273.9478753	242.4923681	333.4819715	269.0752396	514.5055202
27523	ASAH2	77.63952429	95.85090647	126.5682479	190.8223641	80.8239349	92.02613592	72.12001478	135.4231163	48.24513892	77.72577412	87.8619804	143.4089548	31.90689053	108.6457102	36.74595783	118.0227717
27524	ASAH2	113.5908311	85.76133737	9.204963482	111.8613859	62.45485878	100.1460891	89.82220023	142.9466228	100.4020459	49.69352771	4.505742584	205.9205506	120.537142	107.136742	52.15555304	191.7870039
27525	FCGR2B	180.9039162	259.3019259	319.872481	347.0993003	339.8279081	221.9453866	300.2815161	418.8085263	283.6031815	321.0966406	160.7048188	272.1092989	182.223797	200.6927702	276.1873604	333.7831511
27526	FCGR2B	264.6628119	299.6602023	329.0774445	161.2119973	223.1842748	250.3652227	378.9578959	211.9120986	159.0785662	853.7093223	105.8849507	424.7111355	131.8818142	390.822763	170.6909009	588.2697525
27527	FCGR2B	433.3279854	323.8751682	388.9097071	315.8439131	292.0683102	226.0053632	376.3353499	346.0812972	349.4512765	435.7740123	256.8273273	262.9164172	292.1253089	522.1029961	277.3727139	280.3040827
27528	FCGR2B	190.0829733	167.4868471	65.20182467	105.2813044	218.5920057	258.4851759	87.19965424	235.7365358	236.0100039	276.499885	71.34092425	163.6332946	116.2828899	164.4775335	22.52171609	230.5132259
27529	TTR	241.7151692	271.4094089	174.1272259	74.02591712	292.986764	127.2125997	251.1087787	245.7678777	196.8923237	191.1289527	75.84666684	58.83444302	118.410016	131.2802331	103.1257526	147.5284646
27530	TTR	245.5397763	203.8092959	175.6613865	210.5626087	252.5747966	166.45904	106.2131127	170.5328131	227.5345065	231.9031293	202.7584163	332.7823183	265.1817124	318.3922896	372.2009922	379.8857963
27531	TTR	285.698151	407.6185917	436.4686851	442.5104824	389.4244136	483.1372136	410.4284478	314.7333536	329.2404751	452.3385215	531.677625	349.3295054	585.6687018	396.8586358	695.8024917	359.6006324
27532	TTR	268.1049583	420.7350316	664.2915313	305.9737908	424.3256582	301.7915928	309.4604271	295.9245874	307.0737896	382.2579055	240.3062712	281.3021807	381.4646024	487.3967276	246.5535235	855.6650945
27533	CUZD1	213.0306159	185.6480715	118.897445	95.41118207	180.9353997	161.0457379	110.8025682	541.6924652	207.3237051	257.3869897	154.6971621	128.7003441	208.4583515	211.2555476	80.60403652	173.3459459
27534	CUZD1	53.1620388	47.42097478	36.81985393	36.19044837	1.836907611	18.9465574	78.67637976	63.94980491	14.99511075	68.80642299	70.58996716	18.38576344	16.30796627	43.76007771	23.70706957	36.88211614
27535	CUZD1	115.5031347	91.81507883	18.40992696	82.25101903	110.2144567	186.7589229	93.75601922	40.12536779	60.63240432	110.8547926	99.87729395	117.668886	182.223797	58.84975968	107.8671665	136.4638297
27536	CUZD1	110.1486847	99.88673412	62.13350351	80.60599865	131.3388942	116.3859954	84.57710824	94.04383076	80.84320576	26.75805338	63.08039618	104.7988516	138.2631923	200.6927702	86.53080391	77.4524439
27537	KIF23	281.4910832	246.1854861	286.1209482	169.4370992	325.1326472	246.3052461	390.1037163	303.4480939	201.4560531	152.9031622	84.10719491	213.2748559	124.7913941	449.6725227	195.5833239	197.3193214
27538	KIF23	123.5348096	113.0031739	62.13350351	70.73587636	67.96558162	37.89311479	7.867637976	67.71155814	26.07845347	21.66128131	226.7890434	11.03145807	55.30527692	40.74214132	74.67726913	53.47906841
27539	KIF23	170.9599377	88.7882081	126.5682479	134.8916712	131.3388942	167.8123655	297.6589701	136.677034	202.7599757	109.5805996	121.6550498	182.0190581	1765.514609	226.3452295	184.9151426	160.4372052
27540	KIF23	55.45680307	56.50158697	52.16145973	36.19044837	56.94413595	35.18646373	16.39091245	28.8401081	37.1617962	77.72577412	25.53254131	25.74006882	106.3563018	31.68833214	26.07777652	62.69959744
27541	SEC14L3	239.8028657	178.5853731	236.2607294	141.4717527	223.1842748	232.7719909	83.92147175	206.8964277	190.3727103	240.8224805	190.7431027	262.9164172	212.0035615	135.8071377	276.1873604	145.6843588
27542	SEC14L3	311.3230186	276.4541934	368.1985393	179.3072215	459.2269028	343.7446842	247.1749598	238.2443713	293.3826016	244.6450595	185.4864031	433.9040172	280.7806367	455.7083955	122.0914083	230.5132259
27543	SEC14L3	131.9489452	207.8451235	192.5371528	335.5841576	105.6221876	278.7850588	403.8720828	173.0406486	140.8236487	333.8385708	257.5782844	75.38163011	146.0626544	188.6210246	320.0454391	164.1254168
27544	SEC14L3	113.5908311	107.9583894	756.3411661	101.9912636	162.5663236	135.3325528	183.5782194	90.28207753	342.9316632	52.24191375	79.60145232	25.74006882	119.119058	63.37666427	87.71615739	129.0874065
27545	BMP15	269.6348011	495.3978429	383.5401451	577.4021536	333.3987315	424.9442159	536.3106554	494.0435909	249.0492307	1374.854267	257.5782844	327.2665893	348.8486698	564.3541057	455.1757357	638.0606093
27546	BMP15	351.0989325	417.7081608	296.8600723	394.8048913	503.3126855	420.8842393	367.8120754	527.89937	527.4367215	307.0805174	686.374787	492.7384603	461.5863497	543.2285509	307.0065509	414.9238066
27547	BMP15	231.38873	178.5853731	175.6613865	217.1426902	175.4246769	116.3859954	234.7178663	163.0093066	335.7600884	361.8708172	322.9115519	145.2475312	215.5487716	200.6927702	614.0131017	247.1101782
27548	BMP15	213.4130766	255.2660983	178.7297076	187.5323234	330.64337	212.4721079	263.5658722	206.8964277	188.4168263	173.2902505	1384.764888	888.0323743	274.3992586	220.3093568	485.9949261	359.6006324
27549	ZNF624	215.7078409	230.0421755	183.3321894	195.7574253	198.386022	236.8319674	247.1749598	260.8148906	264.0443414	913.5963941	404.0149184	441.2583226	509.8012065	460.2353001	852.2691509	252.6424956
27550	ZNF624	97.52748126	76.68072518	216.3166418	123.3765285	84.49775012	87.96615934	81.29892575	130.4074453	361.8385419	105.7580205	102.8811223	23.90149247	165.2067888	63.37666427	103.1257526	81.14065552
27551	ZNF624	87.96596349	108.9673463	200.2079557	97.05620245	195.6306606	121.7992975	112.7694777	160.5014712	230.7943132	152.9031622	298.1299677	91.92881721	139.6812763	114.681583	113.7939339	140.1520413
27552	ZNF624	48.19004956	56.50158697	130.4036493	77.31595788	138.6865247	31.12648715	49.82837385	37.6175323	65.19613368	31.85482546	65.33326747	11.03145807	153.1530746	37.72420492	30.81919044	46.10264518
27553	ZNF283	49.33743169	36.32244877	59.06518235	82.25101903	67.04712781	64.95962536	86.54401774	81.50465332	53.46082962	47.14514168	96.87346556	143.4089548	99.97492367	75.44840985	110.2378735	38.72622195
27554	ZNF283	39.0109925	37.33140568	3.835401451	31.25538723	42.24887506	14.88658081	17.04654895	36.36361456	9.779420052	35.67740451	18.77392743	9.192881721	23.39838639	22.63452295	27.26313	11.06463484
27555	ZNF283	178.9916127	293.6064609	136.5402917	319.1339538	302.1713021	221.9453866	319.2949745	205.6425099	228.1864679	247.1934456	194.4978882	125.0231914	438.1879633	414.9662542	413.6883639	341.1595743
27556	ZNF283	79.55182785	100.895691	20.71116784	148.0518342	90.92692676	165.1057144	116.7032966	71.47331138	76.93143774	85.37093223	125.4098353	152.6018366	101.3930077	247.4707843	56.89696696	82.98476132
27557	EML5	178.6091519	184.6391146	193.3042331	192.4673845	183.6907611	201.6455037	145.5513026	188.0876615	97.79420052	75.17738808	293.6242251	68.02732474	125.5004361	131.2802331	1148.60752	156.7489936
27558	EML5	238.2730228	237.1048739	187.1675908	172.72714	324.2141934	221.9453866	270.7778737	163.0093066	149.9511075	147.8063901	138.927063	167.3104473	148.8988225	161.4595971	374.5716991	232.3573317
27559	EML5	223.3570551	272.4183658	162.6210215	243.4630163	253.4932504	346.4513352	228.1615013	258.3070551	203.4119371	184.7579877	168.9653469	172.8261764	209.8764355	333.4819715	227.5878678	595.6461757
27560	EML5	100.2047062	39.3493195	34.51861306	62.51077446	129.5019866	79.84620617	77.36510677	43.88712102	41.07356422	25.48386037	21.02679873	29.41722151	103.5201337	55.83182329	54.52626	46.10264518
27561	PTEN	4150.846094	6045.669806	62704.97832	129578.2554	6353.863427	6766.627641	38081.33471	192801.1383	51012.06284	80060.09573	57198.14924	84033.97039	35627.23397	55291.61267	69806.65169	76159.72573
27562	PTEN	3418.816294	6043.651892	42072.05268	125480.5096	5925.863954	6297.023683	31036.52054	176779.8313	55125.28691	100328.6841	52197.52593	87747.8946	29014.70817	50022.29573	59613.79713	79064.19238
27563	PTEN	9209.271456	12234.61149	138607.573	280707.9228	16462.36601	12941.85203	91506.53039	411478.1232	125331.7435	160399.2397	115431.8683	151206.3571	95523.55792	105239.969	141343.9195	161270.7411
27564	PTEN	4524.127748	5154.760854	77834.86997	97663.21497	7059.23595	5509.388225	35519.76292	182304.5929	56899.27371	54397.84834	64948.77744	65217.98008	42989.21718	39551.56541	58614.54415	62356.59376
27565	PPP6R2	204.6164803	274.4362796	411.1550355	424.4152582	244.3087123	269.3117801	235.3735028	262.0688084	393.1326861	373.3385544	271.0955122	301.5265205	460.1682657	221.818325	288.0408952	232.3573317
27566	PPP6R2	84.9062778	65.58219917	72.10554728	70.73587636	96.43764959	63.60629983	65.5636498	75.23506461	32.59806684	86.64512525	99.12633686	71.70447742	55.30527692	34.70626853	58.08232044	38.72622195
27567	PPP6R2	159.8685771	194.7286837	118.897445	141.4717527	263.5962422	266.6051291	202.5916779	125.3917743	145.3873781	103.2096345	296.6280535	99.28312259	190.7323012	194.6568974	210.9929191	162.281311
27568	PPP6R2	68.07800652	11.09852601	114.2949632	27.96534647	23.87979895	25.71318504	24.25855043	32.60186133	48.89710026	8.919351128	87.1110233	3.677152688	51.05102485	19.61658656	10.6681813	12.90874065
27569	NES	133.0963274	115.0210878	60.59934293	126.6665693	88.17156534	69.01960194	109.4912952	97.80558399	73.67163106	170.7418645	100.6282511	69.86590108	132.5908562	79.97531444	375.7570526	141.9961472
27570	NES	139.2156987	97.86882029	214.7824813	60.86575408	126.7466252	96.08611251	141.6174836	89.02815978	236.6619653	42.0483696	74.34475264	79.0587828	106.3563018	193.1479292	80.60403652	105.114031
27571	NES	230.6238086	210.8719942	72.10554728	136.5366916	243.3902585	177.2856442	230.7840473	270.8462326	222.3188158	477.8223819	241.0572283	205.9205506	308.4332752	261.0514981	213.3636261	226.8250143
27572	NES	148.7772165	109.9763032	109.6924815	62.51077446	212.1628291	112.3260188	200.6247684	63.94980491	101.7059685	119.7741437	207.2641589	73.54305377	176.5514609	69.41253706	316.4893787	99.58171359
27573	FAM83B	152.9842843	97.86882029	76.70802902	148.0518342	130.4204404	161.0457379	153.4189405	56.42629845	43.02944823	38.22579055	214.7737299	40.44867957	87.21216746	49.7959505	98.3843387	71.92012648
27574	FAM83B	145.7175308	119.0569154	195.605474	126.6665693	144.1972475	110.9726933	86.54401774	82.75857107	318.8090937	156.7257413	94.62059427	108.4760043	79.41270533	86.01118723	193.212617	160.4372052
27575	FAM83B	421.854164	458.0664373	407.3196341	554.3718682	469.3298947	496.6704689	584.8277562	485.2661667	575.029899	551.7255769	342.4364364	546.0571742	450.9507195	401.3855404	540.5211861	333.7831511
27576	FAM83B	213.7955373	168.495804	132.7048902	179.3072215	112.0513643	224.6520377	154.7302135	141.692705	199.5001691	152.9031622	189.9921456	365.8766925	102.1020497	463.2532365	88.90151087	213.9162736
27577	MRPS28	198.8795696	184.6391146	273.8476636	46.06057065	96.43764959	81.19953169	186.8564019	45.14103876	89.97066448	49.69352771	46.55934004	29.41722151	53.8871929	129.7712649	66.37979478	77.4524439
27578	MRPS28	250.1293049	318.8303836	143.4440143	174.3721603	194.7122068	290.9649886	199.9691319	198.1190035	259.480612	257.3869897	219.2794724	444.9354753	87.92120947	172.0223745	642.4615852	197.3193214
27579	MRPS28	349.5690897	332.9557804	232.4253279	213.8526495	220.4289134	169.165691	253.0756882	146.708376	130.3922674	221.7095852	206.5132018	90.09024087	250.2918302	206.728643	299.89443	184.4105807
27580	MRPS28	207.2937053	194.7286837	190.235912	261.5582405	117.5620871	123.1526231	102.9349302	105.3290904	41.07356422	40.77417659	83.35623781	79.0587828	48.92389882	78.46634624	35.56060435	127.2433007
27581	PARK2	263.5154297	230.0421755	419.5929187	304.3287704	378.4029679	258.4851759	125.8822076	359.8743924	187.764865	242.0966735	436.3060736	603.0530409	302.051897	206.728643	215.734333	354.068315
27582	PARK2	94.08533486	68.6090699	110.4595618	83.89603941	31.22742939	112.3260188	116.7032966	110.3447614	44.98533224	31.85482546	167.4634327	382.4238796	60.26857101	128.2622967	22.52171609	81.14065552
27583	PARK2	50.86727454	49.4388886	6.136642322	113.5064063	48.6780517	87.96615934	69.49746879	27.58619036	5.867652031	87.91931826	26.28349841	60.67301936	126.2094781	42.25110951	80.60403652	90.36118455
27584	PARK2	93.32041344	98.8777772	227.8228462	171.0821196	158.8925084	169.165691	237.3404123	115.3604324	187.764865	159.2741273	239.5553141	91.92881721	121.955226	99.591901	138.686357	73.76423229
27585	OTUD7A	70.7552315	123.0927431	55.22978089	157.9219565	72.55785065	129.9192507	137.0280281	62.69588717	86.71085779	179.6612156	128.4136637	49.64156129	51.05102485	96.5739646	73.49191565	165.9695226
27586	OTUD7A	211.1183124	200.7824251	391.210948	347.0993003	269.1069651	230.0653398	305.5266081	228.2130293	587.4171644	477.8223819	199.7545879	341.9752	1164.956025	212.7645158	1657.124163	237.8896491
27587	OTUD7A	0	2.017913821	0	4.935061142	0	0	0.655636498	28.8401081	0	0	0	1.838576344	4.254252071	0	0	0
27588	OTUD7A	87.58350278	74.66281136	16.87576638	69.09085598	49.5965055	63.60629983	101.6236572	26.33227261	9.779420052	7.64515811	93.86963717	14.70861075	36.1611426	90.53809182	98.3843387	112.4904542
27589	NDUFV2	93.32041344	46.41201787	72.87262757	97.05620245	62.45485878	93.37946145	21.63600443	73.98114686	26.07845347	270.1289199	135.1722775	29.41722151	95.7206716	380.2599856	16.5949487	29.50569292
27590	NDUFV2	167.5177913	119.0569154	265.4097804	162.8570177	247.9825275	174.5789931	193.4127669	302.1941762	52.15690694	145.2580041	76.59762393	80.89735915	145.3536124	209.7465794	162.3934265	90.36118455
27591	NDUFV2	290.6701402	372.3050999	136.5402917	182.5972622	129.5019866	106.9127167	103.5905667	209.4042632	46.28925491	68.80642299	76.59762393	253.7235355	147.4807385	164.4775335	150.5398917	307.9656698
27592	NDUFV2	94.08533486	92.82403574	45.25773712	90.47612093	50.51495931	106.9127167	79.98765276	80.25073558	78.23536041	40.77417659	126.1607924	58.83444302	50.34198284	105.6277738	80.60403652	68.23191487
27593	GIGYF2	221.0622908	187.6659853	212.4812404	243.4630163	107.4590953	198.9388527	132.4385726	223.1973583	69.75986304	160.5483203	113.3945217	128.7003441	137.5541503	141.8430105	148.1691848	258.174813
27594	GIGYF2	240.5677871	305.7139438	388.1426268	327.3590557	196.5491144	380.2844734	220.9494998	405.0154311	222.3188158	528.7901026	313.9000667	244.5306538	379.3374763	169.0044381	265.5191791	149.3725704
27595	GIGYF2	211.5007731	272.4183658	174.8943062	138.181712	406.8750359	450.6574009	580.8939372	660.8146508	262.0884574	437.0482053	155.4481192	307.0422495	332.5407036	626.2218017	99.56969217	260.0189188
27596	GIGYF2	222.209673	287.5527194	333.6799262	264.8482813	314.1112015	435.7708201	383.5473513	433.8555392	519.6131854	414.112731	361.2103638	183.8576344	474.3491059	220.3093568	280.9287744	319.0303046
27597	TRAPPC1	143.0403058	50.44784551	119.6645253	24.67530571	130.4204404	51.42637007	115.3920237	22.57051938	154.5148368	30.58063244	67.58613877	20.22433979	242.4923681	25.65245935	411.317657	36.88211614
27598	TRAPPC1	66.16570297	32.28662113	5.369562031	9.870122283	4.592269028	4.059976585	34.0930979	6.269588717	48.89710026	1.274193018	27.7854126	3.677152688	90.0483355	19.61658656	7.11212087	9.220529036
27599	TRAPPC1	100.9696277	117.0390016	69.80430641	90.47612093	102.8668262	92.02613592	83.26583525	57.6802162	73.67163106	240.8224805	121.6550498	49.64156129	60.97761302	81.48428264	72.30656217	99.58171359
27600	TRAPPC1	82.99397425	92.82403574	2.301240871	13.16016304	2.755361417	17.59323187	3.27818249	32.60186133	4.563729358	16.56450924	0.750957097	272.1092989	21.98030237	12.07174558	29.63383696	9.220529036
27601	SMOX	169.0476342	159.4151918	171.0589047	914.6313316	150.6264241	171.8723421	224.2276823	141.692705	104.9657752	67.53222997	71.34092425	196.7276688	118.410016	164.4775335	43.8580787	119.8668775
27602	SMOX	101.3520884	162.4420626	144.2110946	159.5669769	135.0127094	119.0926465	53.10655634	87.77424204	66.50005635	68.80642299	41.30264036	136.0546495	116.991932	95.06499641	124.4621152	129.0874065
27603	SMOX	65.78324226	64.57324226	31.4502919	381.6447283	110.2144567	25.71318504	68.18619579	35.10969682	89.31870314	38.22579055	105.1339936	93.76739356	85.79408343	116.1905512	10.6681813	99.58171359
27604	SMOX	128.5067988	122.0837861	123.4999267	120.0864878	88.17156534	60.89964877	850.3605379	81.50465332	78.88732175	118.4999507	193.7469311	158.1175656	117.700974	113.1726148	148.1691848	237.8896491
27605	NEUROG2	286.8455331	407.6185917	290.72343	386.5797894	255.330158	350.5113118	346.8317075	339.8117085	1211.344164	638.3707022	256.8273273	297.8493678	230.4386538	306.320544	228.7732213	221.2926969
27606	NEUROG2	222.5921337	114.0121309	136.5402917	111.8613859	122.1543562	119.0926465	119.3258426	163.0093066	144.0834554	145.2580041	236.5514857	110.3145807	124.0823521	155.4237243	369.8302852	118.0227717
27607	NEUROG2	136.9209345	87.77925119	86.68007279	179.3072215	85.41620393	147.5124826	203.2473144	96.55166624	179.2893676	258.6611827	81.85432362	237.1763484	213.4216456	122.226424	80.60403652	132.7756181
27608	NEUROG2	38.24607108	133.1823122	146.5123354	87.18608017	113.8882719	105.5593912	116.7032966	209.4042632	77.58339908	535.1610677	148.6895053	158.1175656	142.5174444	135.8071377	106.681813	106.9581368
27609	TAF6L	136.156013	123.0927431	250.0681746	98.70122283	90.92692676	579.2233261	99.6567477	56.42629845	41.07356422	157.9999343	70.58996716	75.38163011	316.9417793	167.4954699	135.1302965	210.228062
27610	TAF6L	418.0295569	354.1438755	555.3661301	248.3980775	716.3939684	1334.378971	239.9629583	274.6079858	321.416939	351.6772731	232.0457431	209.5977032	840.214784	508.5222824	567.7843161	1230.018573
27611	TAF6L	280.7261617	207.8451235	177.9626273	297.7486889	495.0466012	1461.591571	158.008396	195.611168	200.1521304	86.64512525	247.064885	147.0861075	722.5138101	491.9236322	785.8893561	781.9008623
27612	TAF6L	249.7468442	267.3735812	254.6706563	225.3677921	382.995237	706.4359257	203.9029509	254.5453019	165.5981795	165.6450924	195.9998024	185.6962108	194.9865533	291.230862	279.7434209	271.0835537
27613	OCIAD1	159.4861164	124.1017	904.3876622	108.5713451	236.0426281	232.7719909	64.9080133	833.8552994	257.524728	166.9192854	224.5361721	84.57451183	252.4189562	253.5066571	126.8328222	112.4904542
27614	OCIAD1	89.87826704	101.9046479	82.84467134	152.9868954	53.27032073	201.6455037	38.68255338	280.8775745	134.9559967	205.145076	101.3792081	125.0231914	181.514755	87.52015542	270.260593	105.114031
27615	OCIAD1	95.23271699	84.75238046	256.9718972	171.0821196	212.1628291	166.45904	154.7302135	205.6425099	200.1521304	234.4515154	304.1376244	134.2160731	172.2972089	76.95737804	162.3934265	121.7109833
27616	OCIAD1	161.39842	116.0300447	194.0713134	179.3072215	77.15011967	124.5059486	141.6174836	89.02815978	149.9511075	53.51610677	212.5208586	108.4760043	246.7466201	105.6277738	214.5489796	99.58171359
27617	LTV1	171.3423984	174.5495455	191.0029923	403.0299932	217.6735519	186.7589229	165.2203975	270.8462326	201.4560531	132.5160739	301.1337961	272.1092989	180.096671	141.8430105	253.6656444	337.4713627
27618	LTV1	101.3520884	109.9763032	101.2545983	72.38089674	104.7037338	75.78622958	34.0930979	82.75857107	172.7697542	54.79029979	92.36772298	47.80298495	112.7376799	87.52015542	135.1302965	49.79085679
27619	LTV1	67.69554581	75.67176827	86.68007279	26.32032609	42.24887506	33.83313821	28.19236941	36.36361456	38.46571887	31.85482546	19.52488453	33.0943742	36.87018462	48.2869823	42.67272522	31.34979872
27620	LTV1	76.87460287	122.0837861	85.9129925	103.636284	23.87979895	135.3325528	139.6505741	61.44196943	81.4951671	54.79029979	46.55934004	84.57451183	8.508504142	134.2981695	64.00908783	68.23191487
27621	C1orf141	159.4861164	170.5137178	332.1457657	162.8570177	110.2144567	217.88541	104.9018397	347.3352149	261.4364961	127.4193018	138.927063	386.1010323	128.3366041	153.9147561	75.86262261	223.1368027
27622	C1orf141	50.86727454	64.57324226	141.1427734	44.41555027	54.18877453	109.6193678	53.10655634	51.41062748	58.02455897	53.51610677	53.31795392	36.77152688	87.92120947	48.2869823	196.7686774	44.25853937
27623	C1orf141	276.1366332	255.2660983	205.5775178	245.1080367	404.1196745	257.1318504	234.7178663	258.3070551	573.7259764	293.0643942	310.8962383	667.403213	304.1790231	239.9259433	277.3727139	210.228062
27624	C1orf141	148.0122951	148.3166658	148.8135763	82.25101903	79.90548109	192.172225	147.5182121	163.0093066	106.9216592	699.5319671	233.5476573	187.5347871	59.55952899	159.9506289	157.6520126	103.2699252
27625	TBC1D3	101.7345491	76.68072518	110.4595618	55.93069294	148.7895165	63.60629983	70.80874179	55.17238071	74.32359239	71.35480903	80.35240942	187.5347871	29.07072249	42.25110951	163.57878	53.47906841
27626	TBC1D3	251.276687	252.2392276	164.9222624	289.523587	281.0468645	224.6520377	185.5451289	282.1314923	234.7060812	409.0159589	276.3522118	257.4006882	289.2891408	205.2196748	328.3429135	319.0303046
27627	TBC1D3	432.1806032	475.2187047	217.8508024	406.320034	397.6904978	545.3901879	321.9175205	430.093786	324.6767457	541.5320328	313.1491096	503.7699183	498.4565343	449.6725227	363.9035178	481.3116157
27628	TBC1D3	175.5494663	125.1106569	117.3632844	131.6016304	116.6436333	90.67281039	274.0560562	96.55166624	115.3971566	96.83866939	105.8849507	104.7988516	146.7716965	95.06499641	129.2035291	88.51707875
27629	CCDC73	128.1243381	59.5284577	10.73912406	148.0518342	108.3775491	83.90618275	47.20582786	78.99681784	82.79908977	62.4354579	36.79689777	154.4404129	55.30527692	69.41253706	175.4323148	106.9581368
27630	CCDC73	109.3837633	125.1106569	170.2918244	70.73587636	85.41620393	127.2125997	70.15310529	106.5830082	115.3971566	145.2580041	168.9653469	77.22020646	80.83078935	55.83182329	112.6085804	110.6463484
27631	CCDC73	77.25706358	91.81507883	103.5558392	47.70559103	98.2745572	59.54632324	114.7363872	55.17238071	47.59317759	82.82254619	187.7392743	150.7632602	39.70635266	98.0829328	110.2378735	44.25853937
27632	CCDC73	95.6151777	47.42097478	385.0743057	100.3462432	68.88403542	131.2725762	420.9186317	112.8525969	81.4951671	142.7096181	37.54785487	45.96440861	161.6615787	176.549279	53.34090652	35.03801034
27633	GABRB3	138.4507773	170.5137178	106.6241603	171.0821196	138.6865247	128.5659252	161.2865785	270.8462326	555.4710589	93.01609034	399.5091758	382.4238796	46.08773077	205.2196748	346.1232157	108.8022426
27634	GABRB3	270.0172618	245.1765292	321.4066416	379.9997079	269.1069651	365.3978926	344.2091615	196.8650857	352.7110832	642.1932812	229.7928718	702.3361635	303.4699811	357.6254627	321.2307926	407.5473834
27635	GABRB3	96.38009912	96.85986338	98.95335744	129.9566101	65.2102202	101.4994146	118.6702061	72.72722912	91.92654849	77.72577412	175.7239608	93.76739356	107.0653438	108.6457102	48.59949261	64.54370325
27636	GABRB3	278.8138582	296.6333316	365.8972984	347.0993003	283.8022259	276.0784078	304.2153351	282.1314923	526.7847601	330.0159917	692.3824438	281.3021807	302.7609391	451.1814909	731.3630961	326.4067279
27637	CLEC2B	21.03533909	38.34036259	3.068321161	21.38526495	39.49351364	47.36639349	36.71564389	36.36361456	23.47060812	80.27416015	2.252871292	27.57864516	27.65263846	61.86769607	1.185353478	29.50569292
27638	CLEC2B	275.7541725	184.6391146	386.6084663	250.0430978	324.2141934	232.7719909	221.6051363	270.8462326	236.6619653	194.9515318	274.8502976	465.1598151	151.0259485	368.1882401	233.5146352	162.281311
27639	CLEC2B	196.9672661	291.5885471	220.9191236	304.3287704	209.4074677	358.631265	374.3684404	282.1314923	268.6080708	1154.418875	416.030232	345.6523527	207.0402675	369.6972083	248.9242304	228.6691201
27640	CLEC2B	184.7285233	160.4241487	245.4656929	236.8829348	264.514696	162.3990634	779.5517961	134.1691985	343.5836245	262.4837618	211.7699015	165.471871	307.7242331	191.638961	251.2949374	156.7489936
27641	OGDH	346.8918647	310.7587284	919.729268	368.4845652	219.5104595	257.1318504	423.5411777	388.7145005	282.2992588	230.6289363	250.0687134	237.1763484	960.751926	251.9976889	375.7570526	343.0036801
27642	OGDH	367.5447431	382.394669	355.1581744	401.3849728	292.986764	327.5047778	352.0767994	269.5923148	290.1227949	705.9029322	183.9844889	185.6962108	386.4278965	353.0985581	258.4070583	370.6652672
27643	OGDH	283.4033867	275.4452365	11.50620435	93.76616169	6.42917664	35.18646373	92.44474622	56.42629845	34.55395085	52.24191375	33.79306938	22.06291613	44.66964675	22.63452295	4.741413913	105.114031
27644	OGDH	200.4094125	250.2213137	309.133357	187.5323234	298.4974868	181.3456208	231.4396838	415.0467731	178.6374063	118.4999507	157.7009905	95.6059699	365.1566361	172.0223745	234.6999887	289.5246117
27645	C2orf81	71.52015292	83.74342355	64.43474438	70.73587636	57.86258976	144.8058315	150.140758	115.3604324	129.740306	177.1128295	81.85432362	29.41722151	46.79677278	125.2443603	11.85353478	40.57032776
27646	C2orf81	117.7978989	100.895691	423.4283202	80.60599865	92.76383437	86.61283381	116.7032966	80.25073558	96.49027785	169.4676714	159.9538617	119.5074624	51.05102485	144.8609469	50.97019957	105.114031
27647	C2orf81	47.80758885	54.48367315	86.68007279	37.83546875	72.55785065	105.5593912	21.63600443	122.8839389	174.7256383	187.3063737	43.55551165	93.76739356	74.44941124	96.5739646	54.52626	51.6349626
27648	C2orf81	121.622506	76.68072518	114.2949632	70.73587636	56.02568214	69.01960194	244.5524138	71.47331138	81.4951671	150.3547762	81.10336652	69.86590108	19.14413432	73.93944165	107.8671665	68.23191487
27649	NLRP14	159.1036557	118.0479585	82.07759105	215.4976698	127.665079	239.5386185	198.0022224	111.5986792	153.2109141	350.40308	206.5132018	444.9354753	207.0402675	175.0403108	173.0616078	121.7109833
27650	NLRP14	66.54816368	96.85986338	36.81985393	157.9219565	90.00847295	85.25950828	297.6589701	115.3604324	129.0883447	98.11286241	69.83901006	165.471871	271.5630905	116.1905512	120.9060548	49.79085679
27651	NLRP14	125.8295739	101.9046479	62.9005838	95.41118207	82.66084251	115.0326699	60.31855782	55.17238071	98.44616186	44.59675564	172.7201324	71.70447742	91.46641953	96.5739646	40.30201826	29.50569292
27652	NLRP14	140.7455416	209.8630373	285.353868	162.8570177	234.2057204	221.9453866	224.8833188	178.0563196	93.23047116	145.2580041	603.7695063	334.6208946	232.5657799	194.6568974	194.3979704	215.7603794
27653	TEAD2	155.6615093	145.2897951	161.0868609	157.9219565	117.5620871	121.7992975	154.074577	48.90279199	88.6667418	98.11286241	81.10336652	296.0107914	124.0823521	95.06499641	142.2424174	138.3079355
27654	TEAD2	239.420405	244.1675723	144.2110946	324.069015	149.7079703	336.9780565	127.8491171	225.7051938	217.1031252	275.225692	198.2526737	314.3965549	292.1253089	138.8250741	771.6651144	188.0987923
27655	TEAD2	159.8685771	136.2091829	115.8291238	131.6016304	104.7037338	128.5659252	207.1811334	254.5453019	243.83354	210.241848	299.6318819	86.41308818	331.8316615	194.6568974	122.0914083	215.7603794
27656	TEAD2	165.2230271	246.1854861	262.3414592	164.5020381	174.5062231	162.3990634	140.9618471	264.5766439	199.5001691	524.9675236	183.2335318	108.4760043	106.3563018	251.9976889	215.734333	224.9809085
27657	TMEM150B	196.9672661	203.8092959	275.3818242	125.0215489	467.4929871	249.0118972	489.1048275	216.9277696	501.358268	155.4515482	599.2637637	273.9478753	339.6311237	295.7577666	289.2262487	272.9276595
27658	TMEM150B	378.6361037	364.2334446	518.5462762	493.5061142	505.1495931	350.5113118	206.5254969	253.2913842	272.5198388	364.4192032	310.1452812	387.9396086	346.0125018	517.5760916	244.1828165	510.8173086
27659	TMEM150B	448.2439531	383.4036259	309.133357	366.8395449	423.4072044	407.350984	712.6768733	282.1314923	642.8338781	587.4029814	265.8388125	428.3882882	238.238116	350.0806217	209.8075657	411.235595
27660	TMEM150B	233.3010336	218.9436495	105.85708	233.592894	271.8623265	209.7654569	177.677491	236.9904535	191.0246717	124.8709158	185.4864031	102.9602753	228.3115278	182.5851518	259.5924117	173.3459459
27661	NDUFA11	86.05365993	78.698639	26.84781016	65.80081522	18.36907611	8.119953169	36.06000739	21.31660164	18.90687877	7.64515811	17.27201324	23.90149247	49.63294083	48.2869823	35.56060435	20.28516388
27662	NDUFA11	121.2400453	68.6090699	16.10868609	14.80518342	2.755361417	13.53325528	9.178910972	15.04701292	9.779420052	2.548386037	6.007656779	3.677152688	12.76275621	27.16142755	8.297474348	33.19390453
27663	NDUFA11	110.5311454	100.895691	98.18627715	67.4458356	29.39052178	32.47981268	5.900728482	67.71155814	19.5588401	36.95159753	27.7854126	47.80298495	40.41539468	48.2869823	73.49191565	60.85549164
27664	NDUFA11	173.6371627	207.8451235	135.7732114	118.4414674	40.41196745	58.19299771	76.70947027	91.53599527	78.23536041	56.06449281	21.77775582	5.515729033	131.8818142	194.6568974	21.33636261	42.41443357
27665	HELLS	101.3520884	107.9583894	74.40678815	42.77052989	74.39475826	54.13302113	81.29892575	211.9120986	69.1079017	57.33868582	61.57848199	117.668886	55.30527692	92.04706001	54.52626	97.73760778
27666	HELLS	110.9136061	125.1106569	118.897445	199.047466	154.3002393	167.8123655	137.6836646	105.3290904	127.784422	388.6288706	115.647393	395.293914	178.678587	119.2084876	100.7550457	81.14065552
27667	HELLS	145.7175308	69.61802681	183.3321894	108.5713451	127.665079	135.3325528	176.366218	150.4701292	119.960886	183.4837946	78.09953813	178.3419054	157.4073266	144.8609469	199.1393843	177.0341575
27668	HELLS	105.5591562	206.8361666	15.3416058	230.3028533	135.0127094	154.2791102	91.78910972	109.0908437	144.7354168	105.7580205	139.6780201	1748.486103	207.0402675	206.728643	10.6681813	147.5284646
27669	TMEM11	217.2376837	229.0332186	879.8410929	273.0733832	321.458832	254.4251993	422.2299047	170.5328131	753.015344	180.9354086	208.7660731	84.57451183	324.7412414	436.0918089	178.9883752	149.3725704
27670	TMEM11	231.0062693	275.4452365	570.7077359	227.0128125	178.1800383	174.5789931	247.1749598	244.51396	106.9216592	219.1611992	295.8770964	187.5347871	468.6767698	199.183802	168.3201939	114.33456
27671	TMEM11	181.6688376	158.4062349	92.04963482	185.887303	109.2960029	208.4121314	375.6797134	235.7365358	127.1324607	1632.241256	95.37155137	211.4362796	219.0939817	122.226424	86.53080391	99.58171359
27672	TMEM11	374.8114966	437.887299	452.5773712	669.5232949	439.0209191	433.064169	354.0437089	707.2096073	511.7896494	387.3546776	278.6050831	580.9901248	203.4950574	357.6254627	502.5898748	431.5207589
27673	MED12	9.943978481	5.044784551	9.204963482	19.74024457	14.69526089	10.82660423	10.49018397	1.253917743	26.07845347	1.274193018	511.4017833	0	30.48880651	12.07174558	10.6681813	0
27674	MED12	301.7615008	335.9826511	203.2762769	167.7920788	323.2957396	437.1241456	113.4251142	141.692705	234.7060812	205.145076	117.1493072	143.4089548	320.4869894	288.2129256	301.0797835	409.3914892
27675	MED12	149.5421379	99.88673412	52.92854002	65.80081522	134.0942556	142.0991805	94.41165571	89.02815978	89.31870314	56.06449281	117.9002643	31.25579785	129.0456462	54.32285509	144.6131243	81.14065552
27676	MED12	288.7578367	189.6838991	194.0713134	203.9825272	236.9610819	404.6443329	82.61019875	136.677034	176.6815223	247.1934456	247.8158421	130.5389204	134.0089402	200.6927702	218.10504	213.9162736
27677	TRIM34	56.6041852	39.3493195	7.670802902	46.06057065	25.71670656	77.13955511	27.53673292	46.39495651	82.79908977	67.53222997	7.509570974	14.70861075	19.85317633	40.74214132	4.741413913	3.688211614
27678	TRIM34	132.7138667	207.8451235	213.2483207	189.1773438	116.6436333	299.0849417	173.743672	188.0876615	447.8974384	825.6770759	230.5438289	744.6234194	161.6615787	175.0403108	192.0272635	153.060782
27679	TRIM34	88.73088491	110.9852601	69.80430641	75.6709375	89.09001915	179.9922953	262.2545992	146.708376	149.2991461	124.8709158	145.6856769	121.3460387	199.9498473	128.2622967	279.7434209	160.4372052
27680	TRIM34	335.0355827	259.3019259	141.1427734	307.6188112	237.8795357	338.3313821	405.1833558	342.319544	610.8877726	1033.370538	259.0801986	353.0066581	168.7519988	300.2846712	451.6196752	402.015066
27681	PTAR1	120.0926632	83.74342355	141.9098537	31.25538723	52.35186692	25.71318504	30.15927891	68.96547589	71.06378571	57.33868582	76.59762393	93.76739356	26.23455444	49.7959505	7.11212087	20.28516388
27682	PTAR1	159.8685771	195.7376406	71.33846699	159.5669769	67.04712781	97.43943803	63.59674031	62.69588717	85.40693512	178.3870226	221.5323437	312.5579785	8.508504142	75.44840985	69.93585522	300.5892466
27683	PTAR1	170.1950163	198.7645113	50.62729915	325.7140353	234.2057204	307.2048949	165.2203975	277.1158213	174.0736769	400.0966078	131.417492	639.8245678	147.4807385	159.9506289	221.6611004	141.9961472
27684	PTAR1	159.4861164	229.0332186	114.2949632	194.1124049	127.665079	175.9323187	103.5905667	191.8494147	209.9315504	327.4676057	168.2143898	253.7235355	195.6955953	316.8833214	99.56969217	106.9581368
27685	HOXD4	74.96229932	140.2450105	45.25773712	185.887303	87.25311154	162.3990634	52.45091984	140.4387873	144.0834554	136.338653	126.9117495	154.4404129	129.0456462	2332.864832	66.37979478	73.76423229
27686	HOXD4	112.443449	137.2181398	261.574379	220.432731	188.2830302	166.45904	180.300037	164.2632244	368.3581553	174.5644435	96.87346556	251.8849592	120.537142	220.3093568	116.1646409	285.8364001
27687	HOXD4	77.63952429	118.0479585	161.0868609	75.6709375	183.6907611	120.445972	156.697123	84.01248881	50.85298427	72.62900204	92.36772298	145.2475312	55.30527692	95.06499641	77.04797609	110.6463484
27688	HOXD4	247.4520799	268.3825381	316.0370796	227.0128125	445.4500957	338.3313821	269.4666007	309.7176826	603.0642365	258.6611827	139.6780201	356.6838108	239.6562	315.3743532	256.0363513	221.2926969
27689	CHCHD7	88.3484242	62.55532844	91.28255453	42.77052989	49.5965055	89.31948486	111.4582047	91.53599527	54.76475229	62.4354579	195.2488453	119.5074624	176.5514609	33.19730033	86.53080391	40.57032776
27690	CHCHD7	257.7785191	348.090134	214.015401	342.1642391	475.7590713	414.1176116	314.0498825	245.7678777	395.0885701	1016.806029	391.2486477	933.9967829	173.0062509	334.9909397	827.3767278	341.1595743
27691	CHCHD7	106.3240776	83.74342355	95.88503628	70.73587636	143.2787937	87.96615934	51.79528334	121.6300211	39.76964154	110.8547926	412.2754465	82.73593549	64.52282308	54.32285509	161.208073	35.03801034
27692	CHCHD7	133.4787881	200.7824251	272.313503	171.0821196	216.7550981	213.8254335	272.0891467	265.8305616	131.0442287	542.8062258	168.9653469	209.5977032	249.5827882	273.1232436	114.9792874	105.114031
27693	EPPK1	113.2083704	100.895691	145.7452551	151.341875	226.85809	120.445972	197.3465859	73.98114686	97.79420052	184.7579877	180.2297034	444.9354753	143.2264864	119.2084876	156.4666591	84.82886713
27694	EPPK1	115.5031347	105.9404756	92.04963482	144.7617935	225.0211824	147.5124826	79.33201626	111.5986792	82.14712844	73.90319506	108.137822	91.92881721	321.9050734	191.638961	69.93585522	164.1254168
27695	EPPK1	192.7601982	187.6659853	345.1861306	220.432731	112.9698181	269.3117801	151.452031	315.9872713	182.5491743	865.1770594	296.6280535	347.4909291	231.8567379	258.0335617	558.3014883	319.0303046
27696	EPPK1	178.2266912	146.298752	62.9005838	74.02591712	92.76383437	86.61283381	95.72292871	70.21939363	71.06378571	229.3547433	173.4710895	136.0546495	239.6562	152.4057879	58.08232044	212.0721678
27697	OPN3	139.5981594	88.7882081	440.3040866	177.6622011	180.9353997	140.7458549	73.43128778	85.26640655	168.2060249	191.1289527	328.9192087	167.3104473	244.6194941	122.226424	138.686357	164.1254168
27698	OPN3	174.0196234	194.7286837	254.6706563	113.5064063	94.60074198	174.5789931	250.4531422	494.0435909	144.7354168	222.9837782	530.9266679	167.3104473	62.39569704	1474.261928	276.1873604	153.060782
27699	OPN3	147.6298344	129.1464845	153.416058	93.76616169	123.07281	133.9792273	103.5905667	140.4387873	84.10301245	174.5644435	104.3830365	86.41308818	104.2291757	63.37666427	84.16009696	167.8136285
27700	OPN3	209.2060088	289.5706332	383.5401451	404.6750136	268.1885112	255.7785248	224.8833188	263.3227261	346.1914698	266.3063408	350.6969645	332.7823183	261.6365024	235.3990387	244.1828165	195.4752156
27701	MTF1	157.5738129	103.9225618	98.95335744	197.4024457	95.51919579	140.7458549	702.1866894	332.288202	92.57850982	121.0483367	132.1684491	139.7318022	136.8451083	178.0582472	73.49191565	103.2699252
27702	MTF1	391.2573072	476.2276616	790.8597792	778.09464	491.372786	270.6651056	792.6645261	1226.331553	721.0692385	583.5804024	925.179144	853.0994237	440.3150894	469.2891093	523.9262374	344.8477859
27703	MTF1	117.0329775	88.7882081	194.0713134	75.6709375	17.45062231	64.95962536	152.1076675	994.3567705	233.4021586	313.4514825	72.84283845	433.9040172	219.0939817	92.04706001	97.19898522	94.04939617
27704	MTF1	100.5871669	123.0927431	61.36642322	268.138322	139.6049785	55.48634666	156.697123	297.1785052	397.6964154	331.2901848	153.946205	535.0257162	92.88450355	102.6098374	242.997463	71.92012648
27705	VPREB3	227.1816622	212.8899081	164.9222624	190.8223641	315.9481091	334.2714055	209.8036794	231.9747825	167.5540636	127.4193018	170.4672611	318.0737076	303.4699811	176.549279	180.1737287	363.288844
27706	VPREB3	410.7628034	353.1349186	543.0928455	376.7096671	565.7675443	376.2244969	436.6539077	392.4762537	506.5739587	491.8385051	572.9802653	297.8493678	514.0554586	273.1232436	231.1439283	462.8705576
27707	VPREB3	0	0	0	9.870122283	0	6.766627641	1.311272996	0	0	1.274193018	0	9.192881721	0	1.508968197	0	0
27708	VPREB3	279.1963189	285.5348056	306.8321161	340.5192188	473.9221637	350.5113118	260.2876897	280.8775745	208.6276278	164.3708994	316.9038951	373.2309979	158.8254107	301.7936394	273.8166535	272.9276595
27709	TRIM71	109.0013026	132.1733552	197.9067149	210.5626087	156.137147	226.0053632	234.7178663	91.53599527	113.4412726	206.419269	229.0419147	93.76739356	198.5317633	105.6277738	161.208073	79.29654971
27710	TRIM71	83.75889567	116.0300447	177.195547	118.4414674	138.6865247	151.5724592	103.5905667	194.3572502	85.40693512	146.5321971	500.1374269	152.6018366	229.7296118	169.0044381	122.0914083	60.85549164
27711	TRIM71	92.55549202	141.2539674	131.9378099	113.5064063	180.9353997	232.7719909	80.64328926	120.3761034	151.9069915	735.2093716	219.2794724	115.8303097	138.9722343	113.1726148	130.3888826	101.4258194
27712	TRIM71	200.4094125	200.7824251	263.1085395	233.592894	174.5062231	169.165691	159.9753055	284.6393278	334.4561658	238.2740944	178.7277892	509.2856473	190.7323012	233.8900705	514.4434096	333.7831511
27713	PLA2G3	124.299731	122.0837861	75.17386844	101.9912636	129.5019866	232.7719909	95.72292871	130.4074453	84.75497378	170.7418645	65.33326747	75.38163011	148.8988225	90.53809182	74.67726913	177.0341575
27714	PLA2G3	148.3947558	137.2181398	214.7824813	110.2163655	179.0984921	174.5789931	55.72910233	163.0093066	247.0933466	77.72577412	86.3600662	77.22020646	207.0402675	380.2599856	28.44848348	346.6918918
27715	PLA2G3	66.93062439	60.53741462	81.31051076	42.77052989	78.06857348	64.95962536	42.61637237	65.20372266	57.37259764	50.96772073	63.83135328	16.5471871	78.70366331	45.26904591	10.6681813	90.36118455
27716	PLA2G3	94.08533486	139.2360536	211.7141601	110.2163655	113.8882719	115.0326699	137.6836646	151.724047	78.88732175	542.8062258	110.3906933	102.9602753	133.2998982	128.2622967	169.5055474	248.954284
27717	TPTE	161.39842	143.2718813	298.3942329	157.9219565	213.0812829	198.9388527	158.008396	169.2788954	824.0791297	67.53222997	152.4442908	180.1804817	229.0205698	200.6927702	112.6085804	335.6272569
27718	TPTE	128.8892595	177.5764162	77.47510931	207.2725679	237.8795357	117.739321	156.697123	146.708376	83.45105111	193.6773388	121.6550498	125.0231914	353.1029219	173.5313426	437.3954335	94.04939617
27719	TPTE	104.4117741	76.68072518	81.31051076	70.73587636	97.3561034	115.0326699	44.58328187	117.8682679	36.50983486	270.1289199	149.4404624	44.12583226	14.18084024	22.63452295	78.23332957	51.6349626
27720	TPTE	179.7565341	234.0780032	142.676934	176.0171807	155.2186932	159.6924123	298.3146066	139.1848695	130.3922674	178.3870226	264.3368983	250.0463828	119.8281	161.4595971	114.9792874	169.6577343
27721	BRI3	88.73088491	95.85090647	80.54343047	59.2207337	96.43764959	82.55285722	102.9349302	91.53599527	48.24513892	105.7580205	97.62442266	126.8617678	136.1360663	37.72420492	122.0914083	88.51707875
27722	BRI3	491.0795527	364.2334446	434.1674443	361.9044837	319.6219244	527.796956	713.3325098	308.4637649	404.2160288	928.8867104	578.236965	531.3485635	518.3097107	341.0268125	237.0706957	354.068315
27723	BRI3	162.1633414	142.2629243	67.50306554	144.7617935	150.6264241	113.6793444	64.9080133	122.8839389	151.9069915	168.1934784	109.6397362	99.28312259	158.8254107	113.1726148	50.97019957	101.4258194
27724	BRI3	188.5531304	93.83299265	82.84467134	254.978159	123.9912638	136.6858784	100.9680207	159.2475534	125.828538	601.4191047	105.8849507	182.0190581	147.4807385	173.5313426	109.05252	245.2660724
27725	CCDC51	107.4714597	147.3077089	104.3229195	236.8829348	107.4590953	159.6924123	104.9018397	120.3761034	119.3089246	99.38705543	418.2831032	2222.8388	199.2408053	120.7174558	150.5398917	108.8022426
27726	CCDC51	54.30942094	35.31349186	26.08072987	70.73587636	27.55361417	63.60629983	7.212001478	25.07835487	123.2206927	50.96772073	28.5363697	36.77152688	85.79408343	107.136742	56.89696696	12.90874065
27727	CCDC51	45.13036388	64.57324226	55.99686118	85.54105979	40.41196745	56.83967219	68.18619579	47.64887425	13.03922674	22.93547433	197.5017166	93.76739356	91.46641953	43.76007771	75.86262261	49.79085679
27728	CCDC51	144.5701487	144.2808382	125.8011676	156.2769361	167.1585926	178.6389697	120.6371156	146.708376	292.7306402	126.1451088	129.9155778	251.8849592	90.0483355	114.681583	144.6131243	398.3268544
27729	RHOD	165.9879485	118.0479585	125.8011676	143.1167731	79.90548109	43.3064169	83.92147175	25.07835487	12.3872654	45.87094866	62.32943908	31.25579785	152.4440325	111.6636466	27.26313	81.14065552
27730	RHOD	180.1389948	145.2897951	219.384963	106.9263247	285.6391336	223.2987122	177.677491	288.401081	257.524728	238.2740944	358.9574926	132.3774968	177.969545	140.3340423	116.1646409	188.0987923
27731	RHOD	57.75156733	89.79716501	36.81985393	41.12550951	54.18877453	66.31295088	123.2596616	91.53599527	22.81864679	66.25803695	52.56699682	117.668886	116.991932	42.25110951	53.34090652	64.54370325
27732	RHOD	263.8978905	249.2123568	267.7110213	187.5323234	190.1199378	169.165691	131.1272996	137.9309518	95.83831651	155.4515482	559.4630376	310.7194022	309.1423172	236.9080069	412.5030104	125.3991949
27733	MS4A5	182.0512983	145.2897951	154.9502186	134.8916712	63.37331259	123.1526231	297.6589701	104.0751727	93.8824325	131.2418809	169.716304	261.0778409	555.8889373	140.3340423	235.8853422	138.3079355
27734	MS4A5	242.4800907	352.1259617	535.4220426	261.5582405	284.7206798	389.7577521	371.7458944	410.0311021	637.6181874	301.9837453	268.8426409	682.1118237	361.611426	648.8563247	425.5418987	431.5207589
27735	MS4A5	121.622506	110.9852601	115.0620435	115.1514266	107.4590953	135.3325528	136.3723916	124.1378566	121.91677	99.38705543	187.7392743	196.7276688	115.5738479	116.1905512	101.9403991	55.32317422
27736	MS4A5	223.3570551	239.1227877	224.754525	149.6968546	348.0939923	220.5920611	222.9164093	186.8337438	342.2797018	164.3708994	238.804357	156.2789893	102.1020497	165.9865017	359.1621039	442.5853937
27737	LRRD1	129.654181	134.1912691	111.2266421	149.6968546	122.1543562	186.7589229	258.9764167	140.4387873	191.676633	138.887039	159.2029046	158.1175656	258.8003343	200.6927702	48.59949261	191.7870039
27738	LRRD1	300.231658	384.4125828	206.3445981	505.0212568	435.3471039	366.7512182	229.4727743	931.6608834	339.6718565	411.5643449	269.593598	253.7235355	309.8513592	516.0671234	430.2833126	772.6803332
27739	LRRD1	109.766224	80.71655282	74.40678815	129.9566101	105.6221876	181.3456208	152.763304	73.98114686	129.740306	80.27416015	81.85432362	33.0943742	68.06803314	159.9506289	372.2009922	59.01138583
27740	LRRD1	223.3570551	275.4452365	240.8632111	212.2076291	273.6992341	213.8254335	344.2091615	328.5264488	347.4953925	507.1288213	458.8347865	246.3692301	214.8397296	208.2376112	174.2469613	418.6120182
27741	C19orf60	98.67486339	115.0210878	57.53102177	146.4068139	64.2917664	101.4994146	183.5782194	168.0249776	133.0001127	121.0483367	93.11868008	73.54305377	64.52282308	90.53809182	330.7136204	149.3725704
27742	C19orf60	141.1280023	121.0748292	47.55897799	67.4458356	109.2960029	115.0326699	114.0807507	47.64887425	60.63240432	119.7741437	39.04976906	71.70447742	53.17815089	89.02912362	84.16009696	60.85549164
27743	C19orf60	131.5664845	57.51054388	100.487518	72.38089674	22.96134514	128.5659252	45.23891836	84.01248881	76.93143774	93.01609034	67.58613877	84.57451183	180.096671	104.1188056	136.31565	153.060782
27744	C19orf60	123.9172703	102.9136048	144.2110946	65.80081522	90.00847295	115.0326699	152.763304	50.15670974	127.784422	29.30643942	171.2182182	58.83444302	136.1360663	93.55602821	111.423227	186.2546865
27745	MANEA	105.1766955	103.9225618	167.9905836	90.47612093	95.51919579	79.84620617	199.9691319	72.72722912	172.1177929	129.9676879	33.79306938	44.12583226	420.461913	43.76007771	62.82373435	46.10264518
27746	MANEA	215.7078409	271.4094089	335.2140868	376.7096671	265.4331498	263.898478	165.2203975	240.7522067	204.7158598	457.4352936	397.2563045	575.4743957	344.5944178	310.8474486	292.7823091	245.2660724
27747	MANEA	128.8892595	198.7645113	191.7700726	299.3937093	222.265821	227.3586887	234.0622298	181.8180728	279.6914135	224.2579712	174.9730037	202.2433979	148.8988225	211.2555476	219.2903935	210.228062
27748	MANEA	403.8785106	284.5258487	335.9811671	376.7096671	406.8750359	411.4109606	365.8451659	408.7771844	359.2306966	435.7740123	754.7118829	257.4006882	383.5917284	434.5828407	420.8004848	282.1481885
27749	TCL1B	193.142659	275.4452365	429.5649625	337.229178	146.0341551	261.191827	220.9494998	363.6361456	137.5638421	324.9192197	320.6586806	272.1092989	104.9382178	351.5895899	310.5626113	260.0189188
27750	TCL1B	177.4617698	187.6659853	138.8415325	166.1470584	120.3174485	204.3521548	130.4716631	76.48898235	173.4217156	99.38705543	129.9155778	244.5306538	99.97492367	102.6098374	205.0661517	60.85549164
27751	TCL1B	180.9039162	142.2629243	67.50306554	87.18608017	105.6221876	133.9792273	99.6567477	121.6300211	138.2158034	62.4354579	90.86580878	84.57451183	248.8737462	92.04706001	16.5949487	182.5664749
27752	TCL1B	122.0049667	171.5226747	105.85708	83.89603941	89.09001915	151.5724592	290.4469686	122.8839389	69.75986304	66.25803695	77.34858103	286.8179097	74.44941124	162.9685653	101.9403991	116.1786659
27753	HIST1H3G	168.6651735	163.4510195	158.7856201	82.25101903	232.3688128	154.2791102	165.876034	244.51396	149.9511075	93.01609034	97.62442266	68.02732474	41.8334787	134.2981695	54.52626	71.92012648
27754	HIST1H3G	296.4070509	311.7676853	379.7047437	291.1686074	281.9653183	232.7719909	350.1098899	298.4324229	255.568844	256.1127967	328.1682516	229.822043	111.3195959	310.8474486	389.9812944	241.5778607
27755	HIST1H3G	214.9429195	233.0690463	183.3321894	159.5669769	228.6949976	274.7250822	378.3022594	178.0563196	191.676633	368.2417823	165.2105614	318.0737076	367.2837621	238.4169751	256.0363513	173.3459459
27756	HIST1H3G	286.8455331	219.9526064	184.0992696	129.9566101	204.8151987	142.0991805	186.8564019	142.9466228	140.8236487	93.01609034	711.9073283	294.1722151	109.1924698	159.9506289	323.6014996	106.9581368
27757	PARP15	55.07434236	65.58219917	95.11795599	55.93069294	26.63516036	33.83313821	68.18619579	70.21939363	170.1619089	30.58063244	16.52105614	27.57864516	25.52551243	58.84975968	54.52626	20.28516388
27758	PARP15	98.29240268	97.86882029	65.96890496	138.181712	98.2745572	102.8527401	44.58328187	155.4858002	89.97066448	129.9676879	114.8964359	68.02732474	94.30258758	111.6636466	71.1212087	162.281311
27759	PARP15	122.7698882	94.84194956	56.76394148	60.86575408	109.2960029	85.25950828	83.26583525	119.1221856	120.6128473	68.80642299	101.3792081	90.09024087	72.32228521	69.41253706	124.4621152	70.07602067
27760	PARP15	42.83559961	67.60011299	19.94408755	95.41118207	58.78104356	63.60629983	51.13964685	91.53599527	50.85298427	271.4031129	76.59762393	95.6059699	132.5908562	289.7218938	74.67726913	136.4638297
27761	CDK16	247.4520799	204.8182528	198.6737952	164.5020381	388.5059598	227.3586887	422.8855412	196.8650857	664.3486022	346.580501	192.995974	281.3021807	857.9408343	322.9191941	744.4019844	94.04939617
27762	CDK16	262.7505083	247.194443	246.2327732	268.138322	345.3386309	297.7316162	276.0229657	242.0061245	189.720749	219.1611992	238.0533999	270.2707226	363.0295101	289.7218938	416.0590709	239.7337549
27763	CDK16	118.1803596	145.2897951	92.81671511	128.3115897	160.729416	139.3925294	137.6836646	238.2443713	73.01966972	107.0322135	84.10719491	202.2433979	128.3366041	229.3631659	60.45302739	106.9581368
27764	CDK16	210.7358517	241.1407016	286.1209482	322.4239946	359.115438	211.1187824	279.3011482	274.6079858	1062.696979	282.8708501	253.8234989	290.4950624	291.4162669	220.3093568	187.2858496	346.6918918
27765	ZNF665	117.7978989	167.4868471	253.1364958	98.70122283	209.4074677	250.3652227	188.8233114	134.1691985	119.960886	193.6773388	169.716304	64.35017205	126.9185201	187.1120564	64.00908783	108.8022426
27766	ZNF665	451.3036388	454.0306096	666.5927722	475.41089	416.9780278	435.7708201	198.6578589	749.8428106	391.8287634	347.854694	467.0953146	380.5853033	543.1261811	428.5469679	329.528267	326.4067279
27767	ZNF665	303.6738044	298.6512454	623.6362759	475.41089	359.115438	316.6781736	511.3964685	328.5264488	526.7847601	689.3384229	575.2331366	226.1448903	484.9847361	407.4214132	751.5141052	462.8705576
27768	ZNF665	174.0196234	188.6749422	220.9191236	269.7833424	169.913954	173.2256676	241.9298678	382.4449117	377.485614	138.887039	473.8539285	856.7765764	714.0053059	232.3811023	862.9373322	437.0530763
27769	ALOX12B	267.7224976	326.9020389	368.9656196	322.4239946	343.5017233	341.0380331	519.9197429	307.2098471	256.8727667	531.3384886	629.3020476	461.4826624	239.6562	439.1097453	374.5716991	354.068315
27770	ALOX12B	359.1306075	483.29036	289.9563497	478.7009307	497.8019627	507.4970731	449.1110011	495.2975087	865.1526939	417.93531	180.2297034	443.096899	382.1736444	943.1051231	335.4550344	400.1709602
27771	ALOX12B	164.0756449	185.6480715	135.0061311	236.8829348	187.3645764	171.8723421	232.0953203	260.8148906	91.92654849	273.9514989	181.7316176	213.2748559	238.238116	223.3272931	234.6999887	204.6957446
27772	ALOX12B	372.5167323	330.9378666	260.8072987	384.934769	505.1495931	481.7838881	445.8328187	561.7551491	370.3140393	727.5642135	548.9496382	413.6796774	723.9318941	517.5760916	471.7706844	503.4408854
27773	DGKK	113.9732918	102.9136048	101.2545983	67.4458356	146.0341551	110.9726933	97.03420171	127.8996098	204.7158598	141.435425	81.85432362	358.5223871	138.2631923	87.52015542	79.41868304	101.4258194
27774	DGKK	5.354449951	22.19705203	2.301240871	8.225101903	42.24887506	29.77316162	2.622545992	32.60186133	69.1079017	19.11289527	21.77775582	12.87003441	28.36168047	42.25110951	16.5949487	25.8174813
27775	DGKK	87.20104207	133.1823122	96.65211657	146.4068139	146.9526089	190.8188995	169.1542165	174.2945663	161.6864115	110.8547926	141.9308914	569.9586667	272.2721325	307.8295122	45.04343217	165.9695226
27776	DGKK	123.9172703	153.3614504	195.605474	125.0215489	110.2144567	140.7458549	211.1149524	318.4951068	126.4804993	143.9838111	110.3906933	51.48013764	181.514755	209.7465794	80.60403652	118.0227717
27777	OR4C16	110.9136061	151.3435365	24.54656929	296.1036685	91.84538056	94.73278698	114.0807507	134.1691985	266.0002254	76.4515811	232.7967002	152.6018366	95.01162959	169.0044381	73.49191565	189.9428981
27778	OR4C16	66.93062439	40.35827641	154.9502186	75.6709375	56.02568214	40.59976585	64.25237681	58.93413394	95.83831651	3.822579055	69.08805296	34.93295054	67.35899113	21.12555476	74.67726913	88.51707875
27779	OR4C16	195.0549625	189.6838991	477.8910208	1283.115897	196.5491144	226.0053632	381.5804418	293.416752	181.897213	194.9515318	334.1759083	340.1366237	122.664268	282.1770528	376.9424061	237.8896491
27780	OR4C16	98.67486339	108.9673463	212.4812404	47.70559103	91.84538056	89.31948486	77.36510677	60.18805168	65.19613368	48.4193347	88.61293749	518.4785291	184.3509231	147.8788833	101.9403991	202.8516388
27781	MYCN	136.5384738	133.1823122	63.66766409	261.5582405	112.9698181	201.6455037	161.2865785	129.1535276	159.0785662	163.0967063	84.10719491	128.7003441	153.8621166	255.0156253	77.04797609	140.1520413
27782	MYCN	249.7468442	241.1407016	121.9657661	282.9435054	317.7850168	318.0314991	204.5585874	1223.823718	299.2502536	191.1289527	184.735446	198.5662452	185.7690071	360.6433991	363.9035178	302.4333524
27783	MYCN	148.7772165	117.0390016	176.4284667	100.3462432	173.5877693	162.3990634	51.79528334	57.6802162	217.1031252	165.6450924	95.37155137	123.1846151	50.34198284	143.3519787	69.93585522	162.281311
27784	MYCN	280.7261617	311.7676853	405.0183932	250.0430978	413.3042125	370.8111947	475.3364611	383.6988295	229.4903906	281.5966571	296.6280535	286.8179097	444.5693414	404.4034768	414.8737174	704.4484184
27785	SLAMF9	226.0342801	218.9436495	308.3662767	194.1124049	102.8668262	100.1460891	114.7363872	109.0908437	163.6422955	118.4999507	99.87729395	1559.11274	97.13875562	147.8788833	286.8555417	285.8364001
27786	SLAMF9	404.2609713	383.4036259	1149.086275	253.3331386	383.9136908	506.1437476	422.8855412	457.6799763	957.7312037	388.6288706	657.8384173	343.8137764	400.6087367	407.4214132	219.2903935	538.4788957
27787	SLAMF9	122.0049667	147.3077089	11.50620435	345.4542799	154.3002393	101.4994146	32.7818249	68.96547589	112.1373499	80.27416015	233.5476573	79.0587828	65.23186509	90.53809182	49.78484609	82.98476132
27788	SLAMF9	193.9075804	294.6154178	322.1737219	225.3677921	294.8236716	308.5582204	206.5254969	247.0217955	74.32359239	1242.338193	186.2373602	1965.438112	323.3231574	230.8721341	135.1302965	390.9504311
27789	CASC1	95.23271699	91.81507883	25.31364958	55.93069294	39.49351364	75.78622958	84.57710824	89.02815978	54.76475229	986.2253962	123.156964	38.61010323	68.06803314	72.43047345	78.23332957	31.34979872
27790	CASC1	161.39842	121.0748292	187.9346711	106.9263247	114.8067257	194.8788761	136.3723916	272.1001503	241.8776559	234.4515154	432.5512881	141.5703785	193.5684692	93.55602821	87.71615739	153.060782
27791	CASC1	112.8259097	63.56428535	98.95335744	92.12114131	92.76383437	87.96615934	120.6371156	97.80558399	22.81864679	90.4677043	69.83901006	45.96440861	107.7743858	34.70626853	73.49191565	88.51707875
27792	CASC1	91.02564917	128.1375276	74.40678815	286.2335462	142.3603399	105.5593912	213.7374984	357.3665569	97.14223918	72.62900204	74.34475264	125.0231914	51.05102485	79.97531444	189.6565565	116.1786659
27793	CEP128	236.3607193	247.194443	268.4781016	439.2204416	293.9052178	308.5582204	365.8451659	542.9463829	153.8628755	123.5967228	135.1722775	152.6018366	245.3285361	242.9438797	414.8737174	202.8516388
27794	CEP128	87.20104207	82.73446664	118.897445	182.5972622	132.257348	123.1526231	201.9360414	104.0751727	231.4462746	104.4838275	75.09570974	66.18874839	39.70635266	125.2443603	157.6520126	66.38780906
27795	CEP128	122.0049667	124.1017	582.2139403	87.18608017	248.9009813	219.2387356	141.6174836	170.5328131	181.897213	159.2741273	86.3600662	209.5977032	216.9668556	159.9506289	389.9812944	178.8782633
27796	CEP128	218.0026052	250.2213137	342.1178094	218.7877106	295.7421254	97.43943803	224.2276823	336.0499552	363.1424646	220.4353922	554.957295	255.5621118	200.6588894	306.320544	378.1277596	250.7983898
27797	LRBA	103.6468526	88.7882081	48.32605828	70.73587636	90.92692676	77.13955511	47.86146436	47.64887425	29.33826016	66.25803695	33.04211229	376.9081506	108.4834278	161.4595971	157.6520126	339.3154685
27798	LRBA	235.5957979	256.2750552	426.4966414	282.9435054	318.7034706	341.0380331	357.9775279	354.8587214	358.5787352	558.096542	440.8118162	1472.699652	316.9417793	582.461724	238.2560491	516.349626
27799	LRBA	142.2753844	92.82403574	65.96890496	161.2119973	68.88403542	73.07957853	95.72292871	166.7710599	24.7745308	104.4838275	98.37537976	284.9793334	98.55683965	87.52015542	330.7136204	223.1368027
27800	LRBA	206.9112445	318.8303836	379.7047437	393.1598709	293.9052178	281.4917099	740.2136063	428.8398683	530.0445668	273.9514989	382.2371626	435.7425936	261.6365024	303.3026076	379.313113	245.2660724
27801	BGLAP	297.9368937	204.8182528	1495.806566	358.614443	287.4760412	192.172225	196.6909494	149.2162115	287.5149495	753.0480738	306.3904957	257.4006882	277.2354266	297.2667348	263.1484722	204.6957446
27802	BGLAP	239.8028657	261.3198398	384.3072254	248.3980775	187.3645764	278.7850588	234.0622298	196.8650857	513.7455334	944.1770266	382.9881197	479.8684258	332.5407036	342.5357807	303.4504904	280.3040827
27803	BGLAP	227.5641229	163.4510195	174.8943062	167.7920788	125.8281714	125.8592741	87.85529073	178.0563196	160.3824889	52.24191375	171.2182182	191.2119398	165.9158308	152.4057879	78.23332957	118.0227717
27804	BGLAP	289.5227581	362.2155308	153.416058	250.0430978	185.5276687	281.4917099	275.3673292	475.2348248	399.6522995	230.6289363	228.2909576	283.140757	399.1906527	229.3631659	380.4984665	271.0835537
27805	FAM217B	88.73088491	110.9852601	51.39437944	62.51077446	10.10299186	44.65974243	87.19965424	60.18805168	35.85787352	47.14514168	33.79306938	204.0819742	89.33929349	48.2869823	10.6681813	46.10264518
27806	FAM217B	214.1779981	220.9615633	205.5775178	289.523587	225.9396362	258.4851759	190.1345844	229.466947	245.789424	201.3224969	217.0266011	202.2433979	305.5971071	122.226424	467.0292704	402.015066
27807	FAM217B	112.8259097	55.49263006	39.88817509	80.60599865	55.10722834	46.01306796	43.92764537	90.28207753	50.20102293	21.66128131	42.05359745	432.0654409	18.43509231	69.41253706	75.86262261	22.12926969
27808	FAM217B	98.29240268	126.1196138	186.4005105	70.73587636	146.0341551	100.1460891	39.33818988	86.5203243	71.06378571	80.27416015	68.33709586	55.15729033	54.59623491	58.84975968	135.1302965	60.85549164
27809	C14orf166	58.13402804	67.60011299	135.7732114	42.77052989	127.665079	18.9465574	51.13964685	31.34794359	47.59317759	8.919351128	30.0382839	23.90149247	48.21485681	39.23317312	66.37979478	47.94675099
27810	C14orf166	91.02564917	142.2629243	105.0899998	88.83110055	252.5747966	98.79276356	100.9680207	100.3134195	76.93143774	131.2418809	190.7431027	82.73593549	163.7887047	196.1658656	117.3499943	123.5550891
27811	C14orf166	29.06701402	32.28662113	171.0589047	164.5020381	30.30897559	69.01960194	104.2462032	85.26640655	56.7206363	40.77417659	141.1799343	29.41722151	146.7716965	64.88563247	26.07777652	105.114031
27812	C14orf166	148.0122951	138.2270967	140.3756931	149.6968546	148.7895165	113.6793444	244.5524138	209.4042632	316.8532097	228.0805503	131.417492	33.0943742	109.1924698	141.8430105	104.3111061	193.6311098
27813	ITGAX	215.3253802	251.2302707	121.9657661	381.6447283	175.4246769	197.5855271	257.6651437	257.0531374	187.764865	273.9514989	116.3983501	266.5935699	360.193342	256.5245935	349.6792761	282.1481885
27814	ITGAX	312.8528614	247.194443	431.8662034	254.978159	383.9136908	438.4774712	293.0695146	394.9840892	140.1716874	121.0483367	328.9192087	275.7864516	207.0402675	247.4707843	257.2217048	271.0835537
27815	ITGAX	146.4824522	178.5853731	78.2421896	154.6319158	192.8752992	198.9388527	169.1542165	179.3102373	170.1619089	1083.064066	226.7890434	112.153157	130.4637302	214.273484	60.45302739	171.5018401
27816	ITGAX	344.5971004	317.8214267	170.2918244	297.7486889	391.2613212	365.3978926	217.6713173	254.5453019	118.005002	619.2578069	362.712278	216.9520086	242.4923681	256.5245935	250.1095839	320.8744105
27817	NLGN3	245.1573156	180.6032869	254.6706563	794.5448438	253.4932504	186.7589229	297.0033336	208.1503454	208.6276278	233.1773224	176.4749179	152.6018366	175.1333769	193.1479292	216.9196865	202.8516388
27818	NLGN3	374.4290359	333.9647373	288.4221891	465.5407677	258.0855194	282.8450354	207.8367699	253.2913842	256.8727667	565.7417001	214.7737299	255.5621118	169.4610408	277.6501482	539.3358326	326.4067279
27819	NLGN3	176.3143877	182.6212008	375.1022619	217.1426902	146.9526089	101.4994146	171.121126	102.821255	153.2109141	244.6450595	141.1799343	516.6399527	137.5541503	202.2017384	157.6520126	274.7717653
27820	NLGN3	293.7298259	271.4094089	194.0713134	381.6447283	135.9311632	258.4851759	213.0818619	198.1190035	206.6717438	740.3061436	181.7316176	354.8452344	241.783326	188.6210246	337.8257413	234.2014375
27821	NUPR1L	57.75156733	35.31349186	51.39437944	9.870122283	50.51495931	5.413302113	5.900728482	16.30093066	33.25002818	7.64515811	51.81603972	0	0	10.56277738	5.926767391	9.220529036
27822	NUPR1L	123.5348096	147.3077089	332.1457657	78.96097826	108.3775491	159.6924123	251.1087787	366.1439811	42.37748689	80.27416015	183.2335318	132.3774968	125.5004361	58.84975968	114.9792874	121.7109833
27823	NUPR1L	108.2363812	30.26870731	376.6364225	4.935061142	132.257348	36.53978926	99.0011112	20.06268389	68.45594036	25.48386037	33.79306938	16.5471871	114.1557639	13.58071377	119.7207013	29.50569292
27824	NUPR1L	76.87460287	102.9136048	151.8818975	83.89603941	73.47630445	144.8058315	39.33818988	94.04383076	112.7893113	247.1934456	38.29881197	42.28725592	52.46910888	76.95737804	14.22424174	64.54370325
27825	C1orf228	102.4994705	149.3256227	41.42233567	93.76616169	192.8752992	74.43290405	138.3393011	96.55166624	124.5246153	108.3064066	177.225875	34.93295054	73.74036923	36.21523673	55.71161348	94.04939617
27826	C1orf228	107.088999	105.9404756	166.456423	129.9566101	192.8752992	127.2125997	108.8356587	81.50465332	169.5099476	89.19351128	81.10336652	101.1216989	165.9158308	122.226424	280.9287744	71.92012648
27827	C1orf228	120.8575846	134.1912691	151.8818975	133.2466508	76.23166587	143.452506	292.4138781	287.1471632	123.872654	161.8225133	238.0533999	174.6647527	116.991932	96.5739646	128.0181757	95.89350197
27828	C1orf228	149.5421379	189.6838991	154.9502186	166.1470584	183.6907611	207.0588058	86.54401774	180.5641551	129.740306	166.9192854	129.9155778	183.8576344	173.7152929	636.7845791	260.7777652	158.5930994
27829	FAM189A2	107.4714597	101.9046479	386.6084663	64.15579484	179.0984921	178.6389697	21.63600443	107.8369259	204.7158598	221.7095852	361.9613209	226.1448903	138.9722343	199.183802	138.686357	171.5018401
27830	FAM189A2	180.9039162	187.6659853	210.1799995	213.8526495	161.6478698	144.8058315	303.5596986	323.5107778	138.8677647	347.854694	296.6280535	231.6606194	143.2264864	235.3990387	145.7984778	232.3573317
27831	FAM189A2	224.1219765	170.5137178	233.9594885	172.72714	184.6092149	228.7120143	327.818249	556.7394781	292.0786789	931.4350964	346.942179	270.2707226	132.5908562	612.641088	392.3520013	206.5398504
27832	FAM189A2	180.9039162	83.74342355	131.1707296	136.5366916	153.3817855	194.8788761	235.3735028	231.9747825	106.2696979	276.499885	114.1454788	213.2748559	189.3142172	161.4595971	174.2469613	134.6197239
27833	SLC8A1	260.0732834	397.5290226	461.0152544	439.2204416	378.4029679	263.898478	278.6455117	393.7301714	282.2992588	482.9191539	573.7312224	373.2309979	373.6651402	852.5670313	461.102503	295.0569292
27834	SLC8A1	177.4617698	246.1854861	352.0898532	190.8223641	276.4545955	285.5516865	239.3073218	349.8430504	415.2993715	877.9189896	227.5400005	259.2392645	581.4144497	421.0021269	847.527737	224.9809085
27835	SLC8A1	377.1062609	404.591721	701.1113852	411.2550951	281.9653183	452.0107264	492.38301	368.6518166	399.6522995	889.3867268	385.9919481	696.8204345	400.6087367	324.4281623	464.6585635	389.1063253
27836	SLC8A1	229.8588872	201.7913821	956.5491219	294.4586481	248.9009813	296.3782907	307.4935176	213.1660164	152.5589528	122.3225298	283.8617828	193.0505161	240.365242	208.2376112	154.0959522	138.3079355
27837	EXOSC10	14.1510463	59.5284577	6.903722612	19.74024457	22.96134514	28.41983609	35.40437089	23.82443713	1.303922674	0	1.501914195	0	0.709042012	15.08968197	0	18.44105807
27838	EXOSC10	98.29240268	156.3883211	32.21737219	34.54542799	8.266084251	8.119953169	81.29892575	20.06268389	37.1617962	12.74193018	91.61676588	16.5471871	52.46910888	63.37666427	72.30656217	44.25853937
27839	EXOSC10	118.1803596	136.2091829	101.2545983	88.83110055	72.55785065	97.43943803	195.3796764	131.6613631	114.7451953	73.90319506	78.85049523	73.54305377	751.5845326	134.2981695	34.37525087	94.04939617
27840	EXOSC10	199.644491	327.9109958	42.95649625	83.89603941	68.88403542	115.0326699	104.2462032	68.96547589	118.005002	647.2900533	186.9883173	91.92881721	163.7887047	184.09412	158.8373661	106.9581368
27841	CLRN2	101.7345491	186.6570284	167.2235033	157.9219565	139.6049785	173.2256676	148.829485	195.611168	126.4804993	138.887039	402.5130042	411.8411011	72.32228521	190.1299928	126.8328222	223.1368027
27842	CLRN2	95.6151777	157.397278	93.5837954	121.7315082	227.7765438	200.2921782	87.19965424	164.2632244	71.06378571	216.6128131	63.08039618	250.0463828	102.1020497	89.02912362	47.41413913	59.01138583
27843	CLRN2	75.72722074	74.66281136	159.5527004	54.28567256	51.43341312	36.53978926	50.48401035	42.63320328	54.11279095	151.6289692	83.35623781	150.7632602	73.03132722	54.32285509	143.4277709	64.54370325
27844	CLRN2	281.4910832	319.8393406	223.9874447	287.8785666	272.7807803	297.7316162	195.3796764	293.416752	467.4562785	452.3385215	281.6089115	779.5563699	348.8486698	434.5828407	270.260593	437.0530763
27845	UGT2B10	159.8685771	146.298752	65.96890496	136.5366916	110.2144567	224.6520377	151.452031	120.3761034	146.0393394	78.99996714	215.524687	33.0943742	117.700974	79.97531444	184.9151426	204.6957446
27846	UGT2B10	190.465434	217.9346926	151.1148172	246.7530571	100.1114648	190.8188995	219.6382268	354.8587214	170.1619089	588.6771745	297.3790106	213.2748559	149.6078645	208.2376112	171.8762543	186.2546865
27847	UGT2B10	129.654181	160.4241487	117.3632844	330.6490965	299.4159406	189.465574	309.4604271	205.6425099	377.485614	644.7416673	348.4440932	343.8137764	355.2300479	126.7533285	187.2858496	178.8782633
27848	UGT2B10	298.7018151	299.6602023	101.2545983	338.8741984	290.2314026	230.0653398	196.0353129	512.8523571	134.9559967	1340.451055	283.1108257	807.1350151	241.783326	250.4887207	156.4666591	481.3116157
27849	CADM1	137.6858559	129.1464845	138.0744522	205.6275476	154.3002393	181.3456208	219.6382268	221.9434406	134.3040354	236.9999014	329.6701658	90.09024087	334.6678296	321.4102259	348.4939226	1043.763887
27850	CADM1	418.7944783	467.1470494	301.4625541	481.9909715	358.1969842	435.7708201	437.9651807	248.2757132	706.0741277	1075.418907	289.8694396	603.0530409	280.7806367	309.3384804	302.265137	499.7526738
27851	CADM1	97.52748126	141.2539674	266.1768607	115.1514266	162.5663236	161.0457379	249.7975057	165.5171421	70.41182437	261.2095688	283.1108257	64.35017205	80.12174734	122.226424	200.3247378	296.901035
27852	CADM1	182.4337591	247.194443	50.62729915	301.0387296	247.9825275	216.5320845	93.10038272	238.2443713	207.9756664	523.6933305	507.6469978	387.9396086	242.4923681	122.226424	186.1004961	173.3459459
27853	PARM1	82.99397425	75.67176827	53.69562031	47.70559103	70.72094303	40.59976585	49.82837385	82.75857107	84.10301245	47.14514168	70.58996716	38.61010323	34.74305858	76.95737804	46.22878565	110.6463484
27854	PARM1	117.0329775	90.80612192	84.37883192	118.4414674	105.6221876	135.3325528	53.10655634	90.28207753	124.5246153	94.29028336	37.54785487	112.153157	53.8871929	113.1726148	90.08686435	134.6197239
27855	PARM1	87.58350278	68.6090699	72.87262757	62.51077446	107.4590953	318.0314991	104.9018397	112.8525969	88.6667418	84.09673921	152.4442908	218.790585	90.0483355	116.1905512	187.2858496	160.4372052
27856	PARM1	168.2827128	270.4004519	455.6456924	108.5713451	204.8151987	220.5920611	133.0942091	458.9338941	202.7599757	308.3547104	212.5208586	244.5306538	207.7493095	96.5739646	630.6080504	250.7983898
27857	HDX	122.0049667	151.3435365	135.7732114	185.887303	254.4117042	216.5320845	101.6236572	318.4951068	183.853097	315.9998685	66.08422457	128.7003441	70.90420118	140.3340423	37.9313113	175.1900517
27858	HDX	166.3704092	164.4599764	125.0340873	93.76616169	149.7079703	102.8527401	101.6236572	260.8148906	123.2206927	200.0483039	162.9576901	330.943742	72.32228521	156.9326925	193.212617	55.32317422
27859	HDX	154.1316665	101.9046479	16.87576638	65.80081522	91.84538056	77.13955511	72.77565128	99.05950173	52.15690694	63.70965092	105.1339936	60.67301936	48.92389882	58.84975968	241.8121096	66.38780906
27860	HDX	146.864913	134.1912691	75.94094873	266.4933016	101.9483724	89.31948486	131.7829361	75.23506461	244.4855013	128.6934949	430.2984168	119.5074624	165.2067888	147.8788833	156.4666591	44.25853937
27861	TRIM38	297.1719723	344.0543064	298.3942329	291.1686074	206.6521063	228.7120143	325.8513395	334.7960375	191.0246717	332.5643778	444.5666017	349.3295054	385.0098124	221.818325	117.3499943	298.7451408
27862	TRIM38	283.4033867	282.5079349	261.574379	319.1339538	416.059574	353.2179629	390.7593528	326.0186133	284.2551428	626.902965	497.1335985	231.6606194	143.9355284	434.5828407	352.049983	2649.980045
27863	TRIM38	57.36910662	76.68072518	121.9657661	108.5713451	88.17156534	75.78622958	100.3123842	1388.086942	182.5491743	85.37093223	33.79306938	159.9561419	84.37599941	86.01118723	133.944943	35.03801034
27864	TRIM38	174.4020841	140.2450105	452.5773712	212.2076291	305.8451173	320.7381502	141.6174836	252.0374664	107.5736206	2366.176435	140.4289772	268.4321463	251.7099142	258.0335617	1269.513575	224.9809085
27865	MRPL34	208.0586267	191.7018129	161.0868609	78.96097826	97.3561034	41.95309138	41.30509938	86.5203243	36.50983486	66.25803695	67.58613877	49.64156129	40.41539468	101.1008692	87.71615739	88.51707875
27866	MRPL34	530.8554666	455.0395665	325.242043	210.5626087	297.579033	192.172225	356.0106184	295.9245874	252.3090373	131.2418809	225.2871292	125.0231914	250.2918302	202.2017384	238.2560491	322.7185163
27867	MRPL34	274.9892511	258.292969	273.0805833	200.6924864	197.4675682	133.9792273	85.23274474	127.8996098	217.1031252	94.29028336	99.87729395	56.99586667	410.5353249	147.8788833	164.7641335	232.3573317
27868	MRPL34	216.855223	212.8899081	103.5558392	287.8785666	106.5406415	116.3859954	212.4262254	208.1503454	177.9854449	189.8547597	152.4442908	193.0505161	185.7690071	167.4954699	133.944943	99.58171359
27869	DAZ1	92.93795273	131.1643983	308.3662767	238.5279552	123.07281	156.9857613	98.3454747	492.7896732	468.1082398	67.53222997	88.61293749	102.9602753	190.0232592	147.8788833	65.1944413	132.7756181
27870	DAZ1	168.2827128	191.7018129	228.5899265	187.5323234	249.8194351	239.5386185	404.5277193	180.5641551	187.1129037	96.83866939	298.1299677	193.0505161	318.3598633	64.88563247	165.949487	110.6463484
27871	DAZ1	104.7942348	118.0479585	131.9378099	128.3115897	114.8067257	120.445972	159.319669	216.9277696	180.5932903	77.72577412	236.5514857	56.99586667	136.1360663	242.9438797	174.2469613	208.3839562
27872	DAZ1	169.8125556	182.6212008	337.5153277	210.5626087	217.6735519	212.4721079	433.3757252	383.6988295	280.3433748	382.2579055	452.8271297	277.625028	263.7636284	212.7645158	224.0318074	217.6044852
27873	F13A1	172.1073199	209.8630373	148.8135763	228.6578329	226.85809	257.1318504	300.2815161	485.2661667	279.0394521	104.4838275	214.0227728	169.1490237	282.9077627	378.7510174	210.9929191	278.4599769
27874	F13A1	183.9636019	186.6570284	91.28255453	320.7789742	96.43764959	78.49288064	127.1934806	163.0093066	187.1129037	75.17738808	102.1301652	45.96440861	105.6472598	233.8900705	55.71161348	201.007533
27875	F13A1	134.2437095	255.2660983	253.9035761	269.7833424	168.9955002	349.1579863	487.7935545	374.9214053	160.3824889	479.0965749	205.7622447	329.1051656	445.9874254	255.0156253	426.7272522	210.228062
27876	F13A1	247.0696192	201.7913821	151.1148172	126.6665693	225.9396362	247.6585717	159.9753055	176.8024018	659.1329115	178.3870226	226.7890434	529.5099871	135.4270243	300.2846712	529.8530048	237.8896491
27877	OMD	566.8067734	572.0785681	567.6394148	574.1121128	509.7418621	592.7565814	557.2910233	682.1312524	527.4367215	787.4512853	486.6201991	910.0952904	404.1539468	623.2038653	375.7570526	483.1557215
27878	OMD	209.5884695	124.1017	268.4781016	72.38089674	244.3087123	169.165691	350.7655264	338.5577907	161.6864115	796.3706365	125.4098353	182.0190581	122.664268	162.9685653	107.8671665	379.8857963
27879	OMD	107.4714597	47.42097478	143.4440143	46.06057065	56.94413595	62.2529743	49.82837385	30.09402584	82.79908977	123.5967228	72.84283845	180.1804817	81.53983136	67.90356886	62.82373435	23.97337549
27880	OMD	90.64318846	119.0569154	133.4719705	157.9219565	102.8668262	147.5124826	82.61019875	81.50465332	122.5687313	112.1289856	90.86580878	90.09024087	69.48611716	120.7174558	295.1530161	90.36118455
27881	INS	281.8735439	263.3377536	103.5558392	231.9478737	316.8665629	259.8385014	500.250648	223.1973583	160.3824889	147.8063901	230.5438289	229.822043	332.5407036	276.14118	362.7181644	241.5778607
27882	INS	183.1986805	293.6064609	158.7856201	152.9868954	311.3558401	234.1253164	205.2142239	273.3540681	130.3922674	284.1450431	216.275644	402.6482194	209.8764355	298.775703	207.4368587	197.3193214
27883	INS	286.4630724	248.2033999	424.9624808	312.5538723	311.3558401	366.7512182	237.3404123	349.8430504	346.1914698	128.6934949	242.5591425	461.4826624	221.9301497	282.1770528	789.4454165	306.121564
27884	INS	112.0609883	88.7882081	84.37883192	78.96097826	101.0299186	98.79276356	51.79528334	205.6425099	170.8138702	82.82254619	51.06508262	167.3104473	131.8818142	72.43047345	100.7550457	70.07602067
27885	FBXL15	75.72722074	95.85090647	14.57452551	103.636284	66.12867401	71.726253	81.95456225	258.3070551	38.46571887	248.4676386	77.34858103	102.9602753	18.43509231	129.7712649	8.297474348	64.54370325
27886	FBXL15	86.05365993	84.75238046	6.903722612	54.28567256	82.66084251	44.65974243	22.94727743	86.5203243	87.36281913	48.4193347	20.27584163	235.3377721	93.59354556	89.02912362	81.78939	75.6083381
27887	FBXL15	62.72355657	32.28662113	69.80430641	82.25101903	146.0341551	96.08611251	79.33201626	46.39495651	69.1079017	36.95159753	72.09188135	56.99586667	29.7797645	90.53809182	59.26767391	90.36118455
27888	FBXL15	38.62853179	79.70759591	67.50306554	75.6709375	135.0127094	86.61283381	38.68255338	134.1691985	218.4070478	160.5483203	69.83901006	27.57864516	7.090420118	66.39460067	253.6656444	147.5284646
27889	TRPM1	53.54449951	113.0031739	137.3073719	113.5064063	103.78528	140.7458549	99.6567477	327.272531	286.8629882	96.83866939	69.08805296	119.5074624	71.6132432	102.6098374	98.3843387	154.9048878
27890	TRPM1	133.4787881	114.0121309	130.4036493	97.05620245	35.81969842	101.4994146	141.6174836	102.821255	98.44616186	85.37093223	93.11868008	20.22433979	50.34198284	89.02912362	98.3843387	136.4638297
27891	TRPM1	113.9732918	127.1285707	242.3973717	212.2076291	66.12867401	128.5659252	53.10655634	157.9936357	168.8579862	286.6934291	228.2909576	108.4760043	114.8648059	276.14118	158.8373661	199.1634272
27892	TRPM1	182.8162198	134.1912691	102.7887589	213.8526495	170.8324079	228.7120143	146.2069391	112.8525969	153.2109141	238.2740944	167.4634327	141.5703785	159.5344527	363.6613355	18.96565565	156.7489936
27893	SLC2A14	194.6725018	133.1823122	416.5245976	151.341875	113.8882719	135.3325528	93.10038272	178.0563196	187.764865	90.4677043	129.9155778	125.0231914	201.3679314	217.2914204	79.41868304	250.7983898
27894	SLC2A14	126.5944953	137.2181398	170.2918244	131.6016304	134.0942556	167.8123655	90.47783673	119.1221856	91.27458715	85.37093223	99.87729395	244.5306538	158.1163686	123.7353921	50.97019957	151.2166762
27895	SLC2A14	236.3607193	230.0421755	217.0837221	350.389341	350.8493538	263.898478	426.1637237	354.8587214	331.8483204	393.7256427	510.6508262	145.2475312	302.7609391	271.6142755	180.1737287	306.121564
27896	SLC2A14	298.7018151	327.9109958	237.79489	333.9391372	518.9264002	470.9572838	464.8462771	252.0374664	492.8827706	438.3223983	699.1410577	373.2309979	258.0912923	431.5649043	190.84191	398.3268544
27897	ZNF655	154.5141272	236.095917	167.9905836	171.0821196	98.2745572	217.88541	132.4385726	166.7710599	321.416939	239.5482874	241.8081854	932.1582065	69.48611716	238.4169751	272.6313	180.7223691
27898	ZNF655	102.4994705	131.1643983	133.4719705	47.70559103	110.2144567	186.7589229	87.85529073	152.9779647	111.4853886	129.9676879	199.0036308	101.1216989	87.92120947	150.8968197	104.3111061	70.07602067
27899	ZNF655	212.2656945	216.9257357	220.1520433	315.8439131	228.6949976	221.9453866	283.2349671	348.5891327	316.8532097	229.3547433	891.3860746	288.656486	290.7072249	221.818325	224.0318074	271.0835537
27900	ZNF655	137.6858559	85.76133737	164.1551821	37.83546875	138.6865247	108.2660423	138.9949376	60.18805168	125.828538	219.1611992	120.9040927	125.0231914	134.0089402	188.6210246	2025.769094	119.8668775
27901	GTSF1L	97.90994197	77.68968209	88.21423337	424.4152582	50.51495931	73.07957853	121.9483886	96.55166624	254.2649213	21.66128131	36.04594067	84.57451183	48.92389882	58.84975968	252.4802909	71.92012648
27902	GTSF1L	217.2376837	253.2481845	320.6395613	136.5366916	307.6820249	202.9988292	163.253488	107.8369259	328.5885137	133.7902669	166.7124756	152.6018366	155.9892426	188.6210246	148.1691848	243.4219666
27903	GTSF1L	165.9879485	194.7286837	155.7172989	184.2422826	152.4633317	230.0653398	232.7509568	234.482618	171.4658316	1055.031819	180.2297034	189.3733635	261.6365024	298.775703	174.2469613	319.0303046
27904	GTSF1L	113.2083704	195.7376406	149.5806566	1388.397201	246.1456199	280.1383843	241.9298678	1786.832784	157.7746435	187.3063737	36.79689777	229.822043	163.0796627	221.818325	348.4939226	193.6311098
27905	DMPK	44.36544245	16.14331056	34.51861306	23.03028533	3.673815223	12.17992975	55.72910233	28.8401081	30.64218283	24.20966735	35.29498358	47.80298495	21.27126036	25.65245935	36.74595783	29.50569292
27906	DMPK	65.78324226	34.30453495	19.94408755	57.57571332	56.02568214	96.08611251	99.6567477	43.88712102	59.98044298	22.93547433	54.06891101	82.73593549	86.50312544	93.55602821	73.49191565	18.44105807
27907	DMPK	172.4897806	126.1196138	303.7637949	171.0821196	187.3645764	142.0991805	158.008396	144.2005405	490.2749253	328.7417987	107.3868649	246.3692301	129.0456462	96.5739646	188.471203	260.0189188
27908	DMPK	144.187688	97.86882029	96.65211657	69.09085598	144.1972475	55.48634666	183.5782194	67.71155814	185.1570196	38.22579055	184.735446	97.44454624	151.0259485	64.88563247	150.5398917	114.33456
27909	TGIF1	106.3240776	153.3614504	116.5962041	143.1167731	141.4418861	67.66627641	30.81491541	95.2977485	139.5197261	22.93547433	92.36772298	27.57864516	31.19784852	101.1008692	14.22424174	94.04939617
27910	TGIF1	97.90994197	115.0210878	141.9098537	85.54105979	123.9912638	41.95309138	59.00728482	26.33227261	29.99022149	35.67740451	81.10336652	27.57864516	56.01431894	43.76007771	59.26767391	38.72622195
27911	TGIF1	356.8358432	378.3588413	218.6178827	327.3590557	309.5189325	266.6051291	487.137918	394.9840892	393.1326861	428.1288542	413.7773607	284.9793334	302.051897	347.0626853	320.0454391	293.2128233
27912	TGIF1	231.38873	360.197617	229.3570068	254.978159	237.8795357	205.7054803	234.7178663	245.7678777	583.5053964	149.0805831	245.5629708	141.5703785	234.6929059	176.549279	93.64292478	189.9428981
27913	CRISP1	189.3180519	111.994217	42.18941596	361.9044837	237.8795357	97.43943803	157.3527595	195.611168	71.06378571	222.9837782	31.54019809	259.2392645	75.86749527	69.41253706	141.0570639	130.9315123
27914	CRISP1	223.3570551	260.3108828	270.0122622	245.1080367	179.0984921	327.5047778	469.4357326	262.0688084	112.7893113	382.2579055	186.2373602	341.9752	285.0348888	229.3631659	310.5626113	407.5473834
27915	CRISP1	115.8855954	130.1554414	197.9067149	179.3072215	213.9997367	155.6324357	76.05383377	159.2475534	101.7059685	397.5482217	241.8081854	277.625028	120.537142	153.9147561	56.89696696	129.0874065
27916	CRISP1	97.90994197	68.6090699	90.51547424	88.83110055	112.0513643	55.48634666	149.4851215	81.50465332	44.3333709	93.01609034	90.86580878	55.15729033	107.0653438	57.34079148	158.8373661	84.82886713
27917	COMMD6	174.7845448	152.3524934	238.5619703	85.54105979	254.4117042	78.49288064	202.5916779	333.5421198	191.676633	108.3064066	210.2679873	90.09024087	173.7152929	120.7174558	110.2378735	125.3991949
27918	COMMD6	153.366745	115.0210878	86.68007279	230.3028533	115.7251795	163.7523889	168.49858	168.0249776	231.4462746	121.0483367	262.084027	93.76739356	208.4583515	90.53809182	475.3267448	110.6463484
27919	COMMD6	261.9855869	318.8303836	234.7265688	320.7789742	404.1196745	238.185293	291.7582416	318.4951068	346.1914698	918.6931662	539.1871959	1213.460387	171.5881669	425.5290315	462.2878565	226.8250143
27920	COMMD6	130.0366417	136.2091829	158.0185398	177.6622011	78.98702729	148.8658081	70.80874179	131.6613631	213.8433185	287.9676221	138.927063	139.7318022	77.9946213	147.8788833	146.9838313	147.5284646
27921	OR6T1	131.5664845	135.200226	100.487518	128.3115897	146.9526089	194.8788761	134.4054821	157.9936357	170.8138702	151.6289692	277.854126	422.8725592	165.9158308	131.2802331	162.3934265	119.8668775
27922	OR6T1	115.8855954	80.71655282	16.10868609	88.83110055	157.9740546	139.3925294	98.3454747	82.75857107	115.3971566	163.0967063	153.946205	128.7003441	104.2291757	93.55602821	132.7595896	64.54370325
27923	OR6T1	133.0963274	187.6659853	346.7202912	159.5669769	172.6693155	204.3521548	232.7509568	126.6456921	156.4707208	161.8225133	227.5400005	91.92881721	102.8110917	134.2981695	205.0661517	149.3725704
27924	OR6T1	170.1950163	282.5079349	326.0091233	253.3331386	234.2057204	188.1122484	287.1687861	245.7678777	175.3775996	982.4028171	304.8885815	375.0695742	204.2040994	178.0582472	219.2903935	591.9579641
27925	SMAD4	115.120674	94.84194956	34.51861306	39.48048913	59.69949737	113.6793444	45.89455486	101.5673372	19.5588401	26.75805338	57.8236965	49.64156129	55.30527692	116.1905512	30.81919044	99.58171359
27926	SMAD4	121.2400453	111.994217	6.136642322	70.73587636	52.35186692	62.2529743	32.1261884	43.88712102	57.37259764	17.83870226	33.79306938	33.0943742	24.1074284	22.63452295	69.93585522	44.25853937
27927	SMAD4	359.5130682	366.2513584	379.7047437	330.6490965	576.7889899	433.064169	316.6724285	398.7458424	627.8387673	435.7740123	329.6701658	402.6482194	257.3822503	389.3137948	472.9560378	625.1518686
27928	SMAD4	341.9198755	253.2481845	147.2794157	199.047466	228.6949976	311.2648715	103.5905667	280.8775745	153.2109141	192.4031458	91.61676588	509.2856473	238.947158	200.6927702	170.6909009	129.0874065
27929	NSUN4	422.6190854	415.690247	490.1643054	472.1208492	414.2226663	452.0107264	753.9819727	517.868028	375.52973	296.8869733	239.5553141	766.6863355	380.0465183	315.3743532	502.5898748	407.5473834
27930	NSUN4	45.13036388	45.40306096	158.0185398	82.25101903	82.66084251	44.65974243	89.16656373	57.6802162	183.853097	24.20966735	133.6703633	73.54305377	80.83078935	51.3049187	29.63383696	53.47906841
27931	NSUN4	158.3387343	192.7107699	179.4967879	152.9868954	127.665079	98.79276356	72.77565128	121.6300211	128.4363833	117.2257577	78.09953813	47.80298495	119.119058	138.8250741	152.9105987	186.2546865
27932	NSUN4	98.67486339	106.9494325	256.2048169	101.9912636	146.0341551	86.61283381	50.48401035	201.8807567	87.36281913	267.5805338	93.86963717	56.99586667	87.21216746	89.02912362	67.56514826	84.82886713
27933	RIT2	189.7005126	182.6212008	111.9937224	180.9522419	199.3044758	269.3117801	155.38585	134.1691985	160.3824889	624.354579	253.8234989	1603.238572	328.9954935	175.0403108	169.5055474	197.3193214
27934	RIT2	169.8125556	118.0479585	207.8787586	159.5669769	78.98702729	116.3859954	192.1014939	176.8024018	9.127458715	57.33868582	156.1990763	136.0546495	48.92389882	119.2084876	201.5100913	130.9315123
27935	RIT2	144.5701487	93.83299265	297.6271526	182.5972622	57.86258976	125.8592741	95.72292871	157.9936357	293.3826016	107.0322135	120.9040927	176.503329	178.678587	123.7353921	192.0272635	132.7756181
27936	RIT2	83.37643496	137.2181398	150.3477369	125.0215489	240.6348971	152.9257847	183.5782194	206.8964277	127.1324607	140.161232	168.2143898	82.73593549	114.1557639	110.1546784	82.97474348	106.9581368
27937	RPA2	221.4447516	180.6032869	156.4843792	97.05620245	182.7723073	144.8058315	221.6051363	225.7051938	282.2992588	82.82254619	3389.069381	159.9561419	569.3607355	307.8295122	219.2903935	226.8250143
27938	RPA2	128.8892595	105.9404756	127.3353282	93.76616169	32.1458832	87.96615934	123.9152981	66.4576404	103.0098912	126.1451088	84.10719491	102.9602753	141.0993604	78.46634624	34.37525087	71.92012648
27939	RPA2	126.2120346	97.86882029	51.39437944	115.1514266	147.8710627	93.37946145	274.7116927	104.0751727	232.7501972	56.06449281	200.505545	49.64156129	183.6418811	90.53809182	133.944943	108.8022426
27940	RPA2	88.3484242	100.895691	14.57452551	70.73587636	27.55361417	35.18646373	95.72292871	28.8401081	72.36770838	20.38708829	102.1301652	66.18874839	69.48611716	99.591901	40.30201826	71.92012648
27941	CNPPD1	330.4460541	366.2513584	586.816422	370.1295856	348.0939923	380.2844734	411.0840843	1005.64203	405.5199515	854.9835153	763.7233681	483.5455785	365.1566361	804.280049	440.9514939	462.8705576
27942	CNPPD1	113.2083704	127.1285707	203.2762769	138.181712	218.5920057	96.08611251	93.75601922	141.692705	93.23047116	119.7741437	158.4519476	432.0654409	154.5711586	137.3161059	36.74595783	130.9315123
27943	CNPPD1	310.5580972	296.6333316	395.0463495	417.8351767	211.2443753	332.9180799	321.9175205	288.401081	354.0150059	644.7416673	316.152938	257.4006882	236.820032	318.3922896	193.212617	695.2278893
27944	CNPPD1	319.3546935	277.4631503	678.0989765	562.5969701	577.7074438	320.7381502	361.2557104	570.5325733	279.6914135	228.0805503	307.8924099	244.5306538	325.4502834	404.4034768	880.7176344	337.4713627
27945	ZNF275	279.1963189	345.0632633	434.1674443	358.614443	340.7463619	307.2048949	265.5327817	234.482618	450.5052837	287.9676221	307.1414528	432.0654409	499.1655763	300.2846712	676.8368361	285.8364001
27946	ZNF275	230.2413479	159.4151918	167.9905836	179.3072215	229.6134514	217.88541	209.1480429	250.7835487	288.1669109	270.1289199	592.5051498	136.0546495	305.5971071	212.7645158	203.8807983	167.8136285
27947	ZNF275	276.5190939	262.3287967	604.4592687	307.6188112	263.5962422	281.4917099	441.2433632	248.2757132	360.5346192	430.6772402	176.4749179	421.0339828	252.4189562	241.4349115	299.89443	280.3040827
27948	ZNF275	89.87826704	94.84194956	15.3416058	90.47612093	102.8668262	143.452506	126.5378441	71.47331138	92.57850982	696.983581	145.6856769	130.5389204	134.7179823	89.02912362	150.5398917	103.2699252
27949	LST1	53.54449951	120.0658723	49.09313857	42.77052989	7.347630445	70.37292747	43.92764537	48.90279199	108.2255819	3.822579055	94.62059427	33.0943742	22.68934438	40.74214132	72.30656217	29.50569292
27950	LST1	97.52748126	95.85090647	187.9346711	118.4414674	111.1329105	109.6193678	184.2338559	100.3134195	74.97555373	63.70965092	117.9002643	125.0231914	131.1727722	89.02912362	43.8580787	97.73760778
27951	LST1	177.0793091	256.2750552	495.5338675	185.887303	237.8795357	212.4721079	206.5254969	285.8932455	215.1472411	239.5482874	220.0304295	235.3377721	245.3285361	292.7398302	284.4848348	330.0949395
27952	LST1	101.7345491	81.72550973	82.84467134	82.25101903	54.18877453	83.90618275	51.13964685	147.9622937	58.02455897	34.40321149	40.55168326	91.92881721	37.57922663	49.7959505	1211.431255	81.14065552
27953	WDR75	149.9245986	70.62698372	42.18941596	42.77052989	13.77680708	58.19299771	41.30509938	77.74290009	58.02455897	42.0483696	32.29115519	33.0943742	39.70635266	69.41253706	178.9883752	66.38780906
27954	WDR75	82.99397425	50.44784551	91.28255453	179.3072215	176.3431307	97.43943803	156.0414865	101.5673372	73.01966972	91.74189732	76.59762393	68.02732474	247.4556621	138.8250741	195.5833239	271.0835537
27955	WDR75	82.61151354	63.56428535	53.69562031	31.25538723	90.92692676	77.13955511	60.97419432	31.34794359	22.81864679	56.06449281	36.79689777	18.38576344	30.48880651	48.2869823	28.44848348	14.75284646
27956	WDR75	150.6895201	184.6391146	68.27014583	284.5885258	112.9698181	251.7185483	186.2007654	129.1535276	126.4804993	98.11286241	139.6780201	143.4089548	275.8173426	104.1188056	183.7297891	75.6083381
27957	CST7	253.5714513	205.8272097	72.10554728	180.9522419	84.49775012	269.3117801	243.8967773	186.8337438	174.0736769	266.3063408	515.9075259	432.0654409	190.7323012	199.183802	298.7090765	173.3459459
27958	CST7	75.34476003	116.0300447	82.84467134	78.96097826	137.7680708	163.7523889	213.0818619	65.20372266	46.28925491	107.0322135	80.35240942	391.6167613	166.6248728	135.8071377	96.01363174	127.2433007
27959	CST7	198.8795696	244.1675723	263.8756198	167.7920788	137.7680708	139.3925294	192.7571304	127.8996098	246.4413853	132.5160739	157.7009905	182.0190581	187.1870911	242.9438797	285.6701883	223.1368027
27960	CST7	357.2183039	338.0005649	268.4781016	233.592894	207.5705601	296.3782907	251.1087787	1024.450796	220.3629318	749.2254948	233.5476573	200.4048215	387.1369385	155.4237243	261.9631187	250.7983898
27961	S100Z	466.6020672	440.9141698	362.061897	445.8005231	447.2870034	408.7043095	1715.145079	545.4542184	500.7063067	191.1289527	618.0376912	411.8411011	433.2246692	458.7263319	449.2489683	1100.931167
27962	S100Z	309.0282543	304.7049869	420.359999	310.9088519	352.6862614	297.7316162	281.2680576	236.9904535	222.3188158	240.8224805	221.5323437	205.9205506	804.0536414	273.1232436	532.2237117	304.2774582
27963	S100Z	283.4033867	239.1227877	229.3570068	217.1426902	173.5877693	190.8188995	137.6836646	151.724047	293.3826016	1434.741339	241.0572283	167.3104473	299.215729	244.4528479	187.2858496	306.121564
27964	S100Z	43.21806032	61.54637153	19.94408755	31.25538723	42.24887506	50.07304455	55.07346583	139.1848695	7.823536041	50.96772073	158.4519476	27.57864516	23.39838639	57.34079148	35.56060435	66.38780906
27965	RPL10L	122.0049667	110.9852601	34.51861306	82.25101903	67.96558162	81.19953169	32.7818249	70.21939363	59.98044298	39.49998357	45.80838294	29.41722151	125.5004361	67.90356886	55.71161348	92.20529036
27966	RPL10L	108.2363812	116.0300447	214.7824813	162.8570177	119.3989947	110.9726933	323.88443	107.8369259	172.1177929	115.9515647	122.4060069	220.6291613	231.8567379	184.09412	637.7201713	219.4485911
27967	RPL10L	141.510463	126.1196138	151.1148172	75.6709375	189.201484	209.7654569	67.5305593	351.0969682	164.2942569	123.5967228	212.5208586	321.7508602	110.6105538	184.09412	570.155023	134.6197239
27968	RPL10L	89.11334562	133.1823122	381.2389042	59.2207337	99.19301101	102.8527401	143.5843931	105.3290904	127.784422	247.1934456	104.3830365	95.6059699	61.68665503	229.3631659	116.1646409	153.060782
27969	GFRA3	191.9952768	222.9794772	172.5930653	116.796447	117.5620871	135.3325528	211.7705889	150.4701292	153.2109141	76.4515811	148.6895053	134.2160731	166.6248728	116.1905512	155.2813057	202.8516388
27970	GFRA3	61.57617444	60.53741462	73.63970786	121.7315082	60.61795117	79.84620617	172.432399	144.2005405	103.0098912	24.20966735	32.29115519	110.3145807	177.260503	84.50221903	65.1944413	94.04939617
27971	GFRA3	332.7408184	340.0184788	275.3818242	1079.13337	283.8022259	309.911546	281.2680576	475.2348248	338.3679338	372.0643614	388.9957765	391.6167613	668.6266172	491.9236322	373.3863457	320.8744105
27972	GFRA3	213.4130766	260.3108828	339.8165686	320.7789742	174.5062231	244.9519206	232.7509568	206.8964277	275.7796455	428.1288542	326.6663374	154.4404129	268.0178805	291.230862	160.0227196	1670.759861
27973	OCLM	370.6044288	251.2302707	113.527883	412.9001155	250.7378889	353.2179629	295.0364241	288.401081	190.3727103	198.7741109	722.4207277	205.9205506	395.6454426	347.0626853	372.2009922	331.9390453
27974	OCLM	70.37277079	52.46575933	82.07759105	23.03028533	44.08578267	55.48634666	64.25237681	33.85577907	130.3922674	40.77417659	15.01914195	16.5471871	4.254252071	49.7959505	18.96565565	55.32317422
27975	OCLM	82.99397425	44.39410405	128.1024085	80.60599865	135.9311632	85.25950828	141.6174836	131.6613631	73.67163106	48.4193347	121.6550498	194.8890925	77.28557929	76.95737804	16.5949487	247.1101782
27976	OCLM	62.34109586	78.698639	28.38197074	123.3765285	95.51919579	35.18646373	115.3920237	68.96547589	60.63240432	128.6934949	89.36389459	82.73593549	43.96060473	75.44840985	158.8373661	42.41443357
27977	GPA33	279.5787796	231.0511324	305.2979555	279.6534647	262.6777884	159.6924123	117.3589331	378.6831585	183.2011356	165.6450924	153.946205	330.943742	105.6472598	205.2196748	199.1393843	193.6311098
27978	GPA33	152.9842843	89.79716501	45.25773712	101.9912636	73.47630445	28.41983609	49.82837385	117.8682679	56.06867496	124.8709158	54.06891101	68.02732474	52.46910888	39.23317312	46.22878565	62.69959744
27979	GPA33	381.3133287	480.2634893	393.5121889	467.1857881	402.2827669	346.4513352	272.0891467	313.4794359	374.8777687	308.3547104	413.0264036	310.7194022	358.066216	430.0559361	407.7615965	378.0416905
27980	GPA33	60.81125302	61.54637153	6.136642322	41.12550951	88.17156534	28.41983609	51.13964685	26.33227261	87.36281913	40.77417659	7.509570974	38.61010323	60.26857101	31.68833214	4.741413913	95.89350197
27981	PPIL3	145.3350701	177.5764162	196.3725543	179.3072215	94.60074198	139.3925294	137.0280281	290.9089165	96.49027785	152.9031622	200.505545	202.2433979	182.223797	235.3990387	231.1439283	193.6311098
27982	PPIL3	110.5311454	152.3524934	103.5558392	70.73587636	83.57929631	167.8123655	108.8356587	119.1221856	116.0491179	110.8547926	83.35623781	49.64156129	105.6472598	245.9618161	129.2035291	160.4372052
27983	PPIL3	60.81125302	52.46575933	13.04036493	67.4458356	78.98702729	40.59976585	63.59674031	117.8682679	73.67163106	80.27416015	84.10719491	12.87003441	41.12443669	67.90356886	103.1257526	46.10264518
27984	PPIL3	43.60052103	80.71655282	62.9005838	100.3462432	58.78104356	52.7796956	41.30509938	73.98114686	170.1619089	25.48386037	78.85049523	68.02732474	67.35899113	13.58071377	24.89242304	86.67297294
27985	TMEM231	351.4813932	390.4663243	783.9560566	389.8698302	597.9134275	530.5036071	828.7245335	425.078115	606.3240432	793.8222504	1049.087065	575.4743957	401.3177787	371.2061764	443.3222009	368.8211614
27986	TMEM231	191.6128161	198.7645113	426.4966414	218.7877106	332.4802776	228.7120143	262.2545992	305.9559294	247.745308	253.5644106	238.804357	231.6606194	170.1700828	221.818325	180.1737287	125.3991949
27987	TMEM231	122.0049667	101.9046479	36.05277364	125.0215489	56.94413595	125.8592741	160.630942	125.3917743	131.69619	64.98384393	111.8926075	126.8617678	96.42971361	99.591901	28.44848348	53.47906841
27988	TMEM231	187.0232876	218.9436495	292.2575906	154.6319158	222.265821	163.7523889	373.7128039	178.0563196	183.853097	87.91931826	379.2333342	286.8179097	205.6221834	175.0403108	132.7595896	269.2394479
27989	FPR3	448.2439531	379.3677983	411.9221158	338.8741984	618.1194112	351.8646373	536.3106554	379.9370763	350.7551992	468.9030307	675.1104306	410.0025248	341.0492077	514.5581552	363.9035178	365.1329498
27990	FPR3	177.8442305	150.3345796	108.1583209	281.2984851	264.514696	201.6455037	281.9236941	211.9120986	149.2991461	340.2095359	232.7967002	167.3104473	258.0912923	251.9976889	256.0363513	241.5778607
27991	FPR3	190.465434	360.197617	758.642407	488.571053	252.5747966	339.6847076	144.8956661	520.3758635	365.0983486	428.1288542	322.9115519	218.790585	390.6821485	316.8833214	156.4666591	317.1861988
27992	FPR3	311.7054793	316.8124698	408.0867144	340.5192188	318.7034706	273.3717567	417.6404492	254.5453019	150.6030688	184.7579877	337.1797367	336.459471	256.6732083	313.865385	462.2878565	488.6880389
27993	CHST13	333.5057398	385.4215397	495.5338675	700.7786821	545.5615606	491.2571668	505.49574	431.3477037	497.4465	787.4512853	656.3365031	564.4429377	514.7645006	787.6813988	846.3423835	427.8325473
27994	CHST13	219.532448	148.3166658	1001.039779	126.6665693	225.0211824	207.0588058	182.2669464	189.3415793	257.524728	603.9674907	276.3522118	187.5347871	123.3733101	178.0582472	240.6267561	188.0987923
27995	CHST13	272.6944868	483.29036	376.6364225	518.1814199	411.4673049	378.9311479	378.9578959	502.8210151	569.162247	1321.33816	564.7197372	514.8013764	380.0465183	417.9841906	241.8121096	534.7906841
27996	CHST13	102.8819312	83.74342355	29.91613132	54.28567256	74.39475826	28.41983609	64.25237681	42.63320328	50.85298427	24.20966735	102.8811223	36.77152688	103.5201337	63.37666427	42.67272522	42.41443357
27997	TTC9B	111.2960668	97.86882029	68.27014583	125.0215489	110.2144567	108.2660423	131.1272996	163.0093066	119.960886	228.0805503	90.86580878	97.44454624	170.1700828	75.44840985	195.5833239	118.0227717
27998	TTC9B	170.577477	104.9315187	19.17700726	136.5366916	117.5620871	159.6924123	135.7167551	149.2162115	150.6030688	248.4676386	181.7316176	64.35017205	208.4583515	169.0044381	92.45757131	232.3573317
27999	TTC9B	123.5348096	110.9852601	234.7265688	92.12114131	111.1329105	105.5593912	52.45091984	53.91846297	277.0835681	95.56447637	49.56316843	88.25166452	129.7546882	89.02912362	27.26313	49.79085679
28000	TTC9B	112.443449	94.84194956	569.1735753	103.636284	493.2096936	148.8658081	183.5782194	265.8305616	194.2844784	87.91931826	246.3139279	185.6962108	177.969545	277.6501482	100.7550457	134.6197239
28001	JSRP1	277.6664761	196.7465975	477.8910208	281.2984851	298.4974868	276.0784078	391.4149893	209.4042632	295.3384856	309.6289035	661.5932028	248.2078065	230.4386538	291.230862	271.4459465	267.395342
28002	JSRP1	88.3484242	108.9673463	315.2699993	166.1470584	125.8281714	115.0326699	239.3073218	341.0656262	668.9123315	68.80642299	191.4940598	476.1912732	115.5738479	125.2443603	139.8717104	165.9695226
28003	JSRP1	117.0329775	91.81507883	56.76394148	93.76616169	246.1456199	133.9792273	166.5316705	92.78991301	211.8874345	206.419269	115.647393	66.18874839	192.8594272	128.2622967	162.3934265	62.69959744
28004	JSRP1	174.4020841	162.4420626	103.5558392	220.432731	157.0556008	276.0784078	274.7116927	116.6143501	310.3335963	215.3386201	188.4902314	308.8808258	187.8961331	175.0403108	242.997463	145.6843588
28005	ARMT1	345.3620219	335.9826511	314.502919	379.9997079	414.2226663	297.7316162	262.2545992	274.6079858	244.4855013	372.0643614	391.2486477	424.7111355	967.1333042	413.457286	297.523723	195.4752156
28006	ARMT1	148.3947558	81.72550973	72.10554728	62.51077446	86.33465773	58.19299771	143.5843931	63.94980491	103.0098912	38.22579055	195.2488453	77.22020646	97.13875562	64.88563247	178.9883752	114.33456
28007	ARMT1	66.54816368	55.49263006	8.437883192	50.9956318	135.9311632	51.42637007	54.41782934	42.63320328	131.69619	62.4354579	30.78924099	51.48013764	78.70366331	66.39460067	62.82373435	23.97337549
28008	ARMT1	180.9039162	105.9404756	218.6178827	55.93069294	199.3044758	105.5593912	50.48401035	86.5203243	181.897213	194.9515318	140.4289772	95.6059699	151.7349905	93.55602821	69.93585522	90.36118455
28009	UCKL1	361.042911	449.994782	350.5556926	750.1292935	580.4628052	380.2844734	560.5692058	1144.8269	343.5836245	454.8869075	452.8271297	347.4909291	331.1226195	464.7622047	497.8484609	435.2089705
28010	UCKL1	299.0842759	360.197617	222.4532842	365.1945245	415.1411202	429.0041925	344.864798	336.0499552	361.8385419	335.1127638	373.9766345	301.5265205	660.118113	313.865385	381.68382	376.1975847
28011	UCKL1	215.3253802	108.9673463	178.7297076	123.3765285	159.8109622	60.89964877	199.9691319	100.3134195	204.0638984	200.0483039	111.1416504	152.6018366	203.4950574	81.48428264	176.6176683	177.0341575
28012	UCKL1	45.51282459	57.51054388	9.204963482	42.77052989	53.27032073	27.06651056	150.7963945	78.99681784	48.24513892	119.7741437	21.77775582	88.25166452	30.48880651	60.35872788	50.97019957	141.9961472
28013	OSCAR	106.7065383	128.1375276	87.44715308	118.4414674	72.55785065	162.3990634	167.187307	312.2255181	97.14223918	67.53222997	145.6856769	62.5115957	82.24887337	76.95737804	49.78484609	49.79085679
28014	OSCAR	120.8575846	163.4510195	88.21423337	65.80081522	121.2359023	173.2256676	94.41165571	99.05950173	127.784422	104.4838275	69.83901006	128.7003441	358.066216	105.6277738	65.1944413	160.4372052
28015	OSCAR	216.0903016	147.3077089	126.5682479	121.7315082	218.5920057	148.8658081	106.8687492	104.0751727	284.2551428	194.9515318	207.2641589	202.2433979	218.3849396	153.9147561	341.3818017	125.3991949
28016	OSCAR	66.16570297	83.74342355	7.670802902	115.1514266	178.1800383	82.55285722	28.19236941	35.10969682	189.720749	298.1611663	10.51339936	12.87003441	20.56221834	43.76007771	35.56060435	84.82886713
28017	ARSE	112.443449	154.3704073	576.0772979	172.72714	230.5319052	87.96615934	51.13964685	131.6613631	46.94121625	73.90319506	129.1646208	213.2748559	158.1163686	259.5425299	59.26767391	101.4258194
28018	ARSE	145.3350701	191.7018129	276.9159848	123.3765285	296.6605792	167.8123655	125.2265711	214.4199341	142.1275714	177.1128295	280.1069973	268.4321463	132.5908562	229.3631659	167.1348404	258.174813
28019	ARSE	312.8528614	355.1528324	2097.197513	322.4239946	422.4887506	327.5047778	459.6011851	791.2220961	337.7159725	295.6127803	581.2407934	297.8493678	458.0411397	457.2173637	289.2262487	322.7185163
28020	ARSE	69.99031008	130.1554414	148.046496	75.6709375	72.55785065	124.5059486	137.6836646	121.6300211	79.53928309	93.01609034	99.87729395	75.38163011	116.991932	76.95737804	72.30656217	119.8668775
28021	COLEC12	367.5447431	299.6602023	305.2979555	370.1295856	377.4845141	315.3248481	665.4710455	402.5075956	288.8188722	449.7901355	422.0378887	461.4826624	405.5720308	401.3855404	439.7661404	269.2394479
28022	COLEC12	203.0866374	213.898865	510.8754733	1523.288872	119.3989947	263.898478	140.3062106	179.3102373	553.5151749	725.0158274	210.2679873	196.7276688	112.0286379	158.4416607	279.7434209	180.7223691
28023	COLEC12	349.9515504	399.5469365	340.5836489	407.9650544	252.5747966	410.0576351	462.2237311	435.109457	357.2748126	488.015926	348.4440932	500.0927656	617.5755923	312.3564168	547.633307	521.8819434
28024	COLEC12	316.2950078	226.0063479	175.6613865	231.9478737	263.5962422	251.7185483	259.6320532	304.7020117	328.5885137	205.145076	214.7737299	270.2707226	203.4950574	271.6142755	165.949487	193.6311098
28025	ADAMTS13	203.8515589	291.5885471	358.2264955	361.9044837	245.2271661	304.4982439	230.7840473	384.9527472	503.9661133	276.499885	443.8156446	788.7492517	298.506687	321.4102259	412.5030104	352.2242092
28026	ADAMTS13	191.9952768	227.0153048	150.3477369	269.7833424	138.6865247	142.0991805	205.2142239	305.9559294	424.4268303	301.9837453	147.1875911	797.9421334	233.9838639	245.9618161	125.6474687	165.9695226
28027	ADAMTS13	232.9185729	250.2213137	395.8134297	202.3375068	240.6348971	239.5386185	471.4026421	140.4387873	285.5590655	124.8709158	237.3024428	619.600228	215.5487716	196.1658656	263.1484722	215.7603794
28028	ADAMTS13	82.61151354	88.7882081	162.6210215	116.796447	106.5406415	46.01306796	72.12001478	76.48898235	52.15690694	40.77417659	135.1722775	104.7988516	31.19784852	149.3878515	48.59949261	134.6197239
28029	MAPK12	110.9136061	147.3077089	102.7887589	111.8613859	194.7122068	223.2987122	196.0353129	154.2318824	237.9658879	147.8063901	106.6359078	336.459471	238.238116	194.6568974	192.0272635	182.5664749
28030	MAPK12	152.9842843	170.5137178	648.1828452	195.7574253	184.6092149	143.452506	192.7571304	147.9622937	168.2060249	236.9999014	221.5323437	169.1490237	141.0993604	150.8968197	354.42069	99.58171359
28031	MAPK12	126.5944953	126.1196138	98.18627715	210.5626087	330.64337	169.165691	110.8025682	179.3102373	167.5540636	86.64512525	141.1799343	226.1448903	302.7609391	104.1188056	88.90151087	175.1900517
28032	MAPK12	248.2170013	206.8361666	291.4905103	467.1857881	220.4289134	285.5516865	325.8513395	223.1973583	270.5639548	157.9999343	165.9615185	147.0861075	145.3536124	134.2981695	128.0181757	542.1671073
28033	CNTLN	261.6031262	233.0690463	220.1520433	166.1470584	168.9955002	188.1122484	114.7363872	124.1378566	172.7697542	556.822349	258.3292415	235.3377721	204.2040994	227.8541977	186.1004961	208.3839562
28034	CNTLN	59.28141018	100.895691	87.44715308	136.5366916	54.18877453	51.42637007	133.0942091	101.5673372	110.1814659	282.8708501	136.6741917	154.4404129	34.74305858	226.3452295	33.18989739	44.25853937
28035	CNTLN	198.8795696	319.8393406	309.9004372	759.9994158	422.4887506	452.0107264	291.1026051	812.5386977	429.6425209	234.4515154	297.3790106	450.4512043	613.3213402	596.0424378	495.4777539	350.3801034
28036	CNTLN	187.788209	235.0869601	144.2110946	356.9694226	308.6004787	349.1579863	258.9764167	384.9527472	457.6768584	810.3867597	415.2792749	255.5621118	173.0062509	242.9438797	324.786853	278.4599769
28037	KPNA5	257.7785191	309.7497714	335.2140868	320.7789742	417.8964816	429.0041925	256.3538707	410.0311021	588.7210871	326.1934127	352.9498358	397.1324904	372.9560982	233.8900705	205.0661517	525.5701551
28038	KPNA5	140.7455416	156.3883211	17.64284667	101.9912636	72.55785065	120.445972	147.5182121	147.9622937	109.5295046	124.8709158	57.8236965	121.3460387	81.53983136	144.8609469	276.1873604	92.20529036
28039	KPNA5	202.7041767	140.2450105	212.4812404	220.432731	138.6865247	251.7185483	235.3735028	443.8868812	257.524728	138.887039	213.2718157	121.3460387	240.365242	188.6210246	85.34545044	260.0189188
28040	KPNA5	346.8918647	413.6723332	253.1364958	468.8308084	498.7204165	484.4905391	305.5266081	456.4260586	470.7160852	2544.563458	267.3407267	463.3212387	423.2980811	516.0671234	426.7272522	534.7906841
28041	C7orf76	303.2913437	233.0690463	292.2575906	253.3331386	267.2700574	243.5985951	290.4469686	273.3540681	340.9757791	458.7094866	259.8311557	411.8411011	296.379561	227.8541977	138.686357	508.9732028
28042	C7orf76	187.0232876	203.8092959	131.9378099	246.7530571	268.1885112	202.9988292	224.2276823	163.0093066	249.701192	257.3869897	134.4213204	147.0861075	182.223797	144.8609469	131.5742361	234.2014375
28043	C7orf76	152.9842843	196.7465975	316.0370796	208.9175883	123.9912638	228.7120143	145.5513026	312.2255181	402.2601448	164.3708994	295.8770964	194.8890925	176.5514609	135.8071377	884.2736948	123.5550891
28044	C7orf76	78.78690643	178.5853731	161.0868609	243.4630163	130.4204404	120.445972	155.38585	175.5484841	78.88732175	275.225692	165.2105614	222.4677377	173.7152929	408.9303814	276.1873604	208.3839562
28045	IFIT5	65.01832084	60.53741462	98.18627715	32.90040761	36.73815223	64.95962536	29.50364241	45.14103876	54.76475229	94.29028336	265.0878554	62.5115957	70.90420118	28.67039574	13.03888826	38.72622195
28046	IFIT5	130.8015631	115.0210878	82.07759105	111.8613859	94.60074198	77.13955511	91.13347322	87.77424204	23.47060812	123.5967228	70.58996716	27.57864516	224.7663178	57.34079148	97.19898522	81.14065552
28047	IFIT5	123.1523489	70.62698372	71.33846699	103.636284	127.665079	52.7796956	661.5372265	203.1346744	53.46082962	42.0483696	130.6665349	93.76739356	706.9148858	57.34079148	112.6085804	101.4258194
28048	IFIT5	76.10968145	59.5284577	42.95649625	46.06057065	47.75959789	47.36639349	34.0930979	31.34794359	98.44616186	57.33868582	31.54019809	22.06291613	51.76006686	60.35872788	122.0914083	47.94675099
28049	PCDHA2	154.8965879	155.3793642	207.1116784	330.6490965	245.2271661	319.3848247	243.8967773	282.1314923	247.0933466	193.6773388	110.3906933	584.6672775	100.6839657	155.4237243	248.9242304	228.6691201
28050	PCDHA2	146.864913	146.298752	2038.899411	141.4717527	127.665079	109.6193678	258.9764167	116.6143501	165.5981795	54.79029979	332.6739941	222.4677377	95.7206716	79.97531444	264.3338257	202.8516388
28051	PCDHA2	228.7115051	241.1407016	371.2668605	332.2941169	220.4289134	359.9845905	898.8776388	255.7992197	1041.182255	438.3223983	385.9919481	417.3568301	290.7072249	283.686021	1691.499413	315.342093
28052	PCDHA2	232.1536515	327.9109958	162.6210215	278.0084443	363.707707	331.5647544	247.1749598	321.0029423	116.0491179	4166.61117	333.4249512	364.0381162	450.2416775	553.7913283	162.3934265	372.5093731
28053	IL12B	411.9101855	260.3108828	555.3661301	319.1339538	352.6862614	253.0718738	392.0706258	547.9620539	458.9807811	512.2255934	287.6165683	251.8849592	537.453845	334.9909397	346.1232157	304.2774582
28054	IL12B	246.6871585	274.4362796	491.698466	319.1339538	362.7892532	391.1110777	384.8586243	334.7960375	309.0296736	400.0966078	575.9840937	726.237656	301.342855	354.6075263	534.5944187	333.7831511
28055	IL12B	270.7821833	175.5585024	255.4377366	648.1380299	165.321685	273.3717567	251.1087787	231.9747825	337.7159725	451.0643285	106.6359078	452.2897807	265.8907544	238.4169751	88.90151087	256.3307072
28056	IL12B	223.7395158	158.4062349	116.5962041	189.1773438	289.3129488	140.7458549	276.6786022	146.708376	219.0590092	220.4353922	215.524687	137.8932258	199.2408053	159.9506289	196.7686774	112.4904542
28057	THAP2	265.810194	321.8572544	191.0029923	861.9906794	260.8408808	303.1449183	256.3538707	214.4199341	196.2403624	224.2579712	194.4978882	284.9793334	299.924771	265.5784027	156.4666591	234.2014375
28058	THAP2	99.82224552	100.895691	130.4036493	152.9868954	92.76383437	117.739321	112.1138412	65.20372266	84.75497378	131.2418809	88.61293749	178.3419054	286.4529728	156.9326925	207.4368587	84.82886713
28059	THAP2	132.3314059	170.5137178	203.2762769	148.0518342	104.7037338	136.6858784	202.5916779	101.5673372	81.4951671	113.4031786	159.9538617	158.1175656	115.5738479	128.2622967	64.00908783	101.4258194
28060	THAP2	97.52748126	66.59115608	94.3508757	49.35061142	34.90124461	6.766627641	133.7498456	12.53917743	9.127458715	16.56450924	3.754785487	58.83444302	53.8871929	49.7959505	53.34090652	123.5550891
28061	DDAH1	79.55182785	73.65385445	84.37883192	113.5064063	78.06857348	40.59976585	95.72292871	72.72722912	94.53439383	36.95159753	52.56699682	38.61010323	54.59623491	30.17936394	355.6060435	204.6957446
28062	DDAH1	20.27041767	30.26870731	36.05277364	32.90040761	4.592269028	21.65320845	3.27818249	51.41062748	7.171574705	17.83870226	24.78158421	22.06291613	22.68934438	33.19730033	7.11212087	35.03801034
28063	DDAH1	87.20104207	127.1285707	164.1551821	151.341875	47.75959789	117.739321	153.4189405	698.4321831	176.0295609	128.6934949	127.6627066	101.1216989	484.2756941	236.9080069	738.475217	156.7489936
28064	DDAH1	56.6041852	59.5284577	363.5960576	103.636284	153.3817855	25.71318504	104.2462032	53.91846297	78.88732175	85.37093223	412.2754465	64.35017205	165.2067888	25.65245935	120.9060548	35.03801034
28065	ENTPD6	165.9879485	213.898865	266.1768607	106.9263247	208.4890139	247.6585717	242.5855043	191.8494147	200.8040917	164.3708994	139.6780201	358.5223871	213.4216456	125.2443603	41.48737174	153.060782
28066	ENTPD6	103.6468526	100.895691	125.0340873	72.38089674	130.4204404	116.3859954	797.2539816	70.21939363	140.1716874	81.54835317	96.12250847	169.1490237	65.23186509	255.0156253	69.93585522	42.41443357
28067	ENTPD6	95.6151777	53.47471624	11.50620435	34.54542799	107.4590953	94.73278698	118.6702061	31.34794359	61.936327	71.35480903	73.59379554	73.54305377	126.2094781	54.32285509	216.9196865	79.29654971
28068	ENTPD6	48.95497098	48.42993169	40.65525538	70.73587636	55.10722834	74.43290405	28.19236941	63.94980491	159.7305275	94.29028336	106.6359078	33.0943742	36.1611426	54.32285509	73.49191565	112.4904542
28069	TARSL2	174.4020841	251.2302707	280.7513862	174.3721603	138.6865247	135.3325528	232.7509568	190.595497	186.4609423	189.8547597	102.8811223	428.3882882	72.32228521	218.8003886	389.9812944	224.9809085
28070	TARSL2	143.0403058	142.2629243	99.72043773	159.5669769	147.8710627	133.9792273	122.6040251	185.579826	255.568844	210.241848	65.33326747	145.2475312	63.81378107	102.6098374	94.82827826	154.9048878
28071	TARSL2	117.7978989	121.0748292	85.9129925	105.2813044	57.86258976	112.3260188	119.3258426	85.26640655	127.1324607	177.1128295	102.1301652	141.5703785	75.15845326	110.1546784	37.9313113	94.04939617
28072	TARSL2	257.7785191	292.597504	316.8041599	261.5582405	320.5403782	312.618197	253.7313247	201.8807567	562.6426337	279.048271	572.2293082	268.4321463	170.8791249	325.9371305	324.786853	446.2736053
28073	PBX3	231.38873	289.5706332	270.7793424	263.2032609	294.8236716	184.0522718	209.8036794	152.9779647	456.3729358	561.9191211	587.2484502	522.1556818	970.6785142	159.9506289	458.7317961	201.007533
28074	PBX3	160.6334985	260.3108828	92.81671511	259.9132201	221.3473672	270.6651056	186.2007654	275.8619036	295.9904469	527.5159096	376.2295058	218.790585	194.9865533	247.4707843	531.0383583	219.4485911
28075	PBX3	115.8855954	127.1285707	29.14905103	106.9263247	90.92692676	92.02613592	278.6455117	85.26640655	158.4266048	304.5321314	268.8426409	106.637428	157.4073266	90.53809182	161.208073	223.1368027
28076	PBX3	122.7698882	95.85090647	701.1113852	120.0864878	144.1972475	196.2322016	104.9018397	151.724047	180.5932903	243.3708665	139.6780201	209.5977032	230.4386538	137.3161059	501.4045213	141.9961472
28077	PIWIL4	166.7528699	192.7107699	57.53102177	116.796447	134.0942556	127.2125997	83.92147175	208.1503454	131.69619	61.16126488	71.34092425	227.9834667	107.0653438	194.6568974	247.738877	241.5778607
28078	PIWIL4	86.05365993	108.9673463	87.44715308	133.2466508	61.53640498	110.9726933	241.2742313	51.41062748	146.6913008	244.6450595	81.10336652	134.2160731	458.7501817	117.6995194	117.3499943	136.4638297
28079	PIWIL4	126.976956	176.5674593	27.61489045	172.72714	115.7251795	250.3652227	342.8978885	203.1346744	76.2794764	191.1289527	141.9308914	229.822043	239.6562	60.35872788	241.8121096	154.9048878
28080	PIWIL4	79.16936714	35.31349186	27.61489045	60.86575408	14.69526089	54.13302113	5.245091984	25.07835487	24.12256946	342.7579219	18.02297034	91.92881721	34.03401657	73.93944165	46.22878565	81.14065552
28081	LMCD1	128.1243381	127.1285707	87.44715308	108.5713451	117.5620871	59.54632324	270.1222372	67.71155814	173.4217156	281.5966571	113.3945217	68.02732474	113.4467219	75.44840985	72.30656217	252.6424956
28082	LMCD1	96.38009912	101.9046479	55.99686118	125.0215489	128.5835328	208.4121314	62.28546731	124.1378566	88.6667418	160.5483203	549.7005953	130.5389204	107.0653438	99.591901	97.19898522	84.82886713
28083	LMCD1	241.3327085	208.8540804	426.4966414	309.2638315	181.8538535	322.0914757	214.3931349	169.2788954	215.1472411	118.4999507	294.3751822	145.2475312	156.6982846	135.8071377	171.8762543	186.2546865
28084	LMCD1	257.3960584	350.1080479	1124.539705	271.4283628	278.2915031	217.88541	220.2938633	226.9591116	153.8628755	136.338653	159.2029046	353.0066581	229.7296118	196.1658656	299.89443	208.3839562
28085	ZFYVE1	11.09136061	13.11643983	0.76708029	6.580081522	12.85835328	1.353325528	15.07963945	56.42629845	1.303922674	28.0322464	0	3.677152688	32.61593254	3.017936394	1.185353478	12.90874065
28086	ZFYVE1	185.4934447	162.4420626	139.6086128	299.3937093	99.19301101	224.6520377	257.0095072	135.4231163	114.0932339	99.38705543	1107.661719	498.2541893	144.6445704	209.7465794	329.528267	81.14065552
28087	ZFYVE1	302.908883	231.0511324	218.6178827	618.5276631	271.8623265	144.8058315	287.8244226	342.319544	277.0835681	266.3063408	319.1567664	283.140757	168.7519988	188.6210246	215.734333	145.6843588
28088	ZFYVE1	162.1633414	216.9257357	85.9129925	251.6881182	240.6348971	255.7785248	230.1284108	173.0406486	97.14223918	107.0322135	217.7775582	577.3129721	143.2264864	348.5716535	160.0227196	95.89350197
28089	KRT81	388.5800822	404.591721	299.1613132	815.9301087	431.6732887	307.2048949	548.1121123	520.3758635	290.1227949	191.1289527	594.7580211	525.8328344	272.2721325	642.8204519	354.42069	459.182346
28090	KRT81	165.2230271	210.8719942	249.3010943	266.4933016	115.7251795	196.2322016	139.6505741	428.8398683	78.88732175	159.2741273	205.7622447	227.9834667	90.75737752	285.1949892	186.1004961	260.0189188
28091	KRT81	208.8235481	192.7107699	187.1675908	577.4021536	123.9912638	232.7719909	393.3818988	255.7992197	119.3089246	224.2579712	116.3983501	137.8932258	370.1199302	152.4057879	162.3934265	141.9961472
28092	KRT81	81.08167069	102.9136048	116.5962041	144.7617935	93.68228818	104.2060657	95.06729221	85.26640655	162.9903342	57.33868582	446.8194729	170.9876	95.01162959	199.183802	156.4666591	95.89350197
28093	FNBP1L	109.0013026	76.68072518	249.3010943	154.6319158	89.09001915	140.7458549	69.49746879	110.3447614	214.4952798	109.5805996	132.9194062	347.4909291	136.1360663	152.4057879	91.27221783	191.7870039
28094	FNBP1L	121.2400453	67.60011299	75.94094873	133.2466508	174.5062231	47.36639349	60.97419432	43.88712102	157.7746435	62.4354579	134.4213204	80.89735915	90.75737752	178.0582472	112.6085804	95.89350197
28095	FNBP1L	149.1596772	164.4599764	72.87262757	228.6578329	132.257348	170.5190166	205.8698604	220.6895228	236.6619653	242.0966735	99.87729395	58.83444302	44.66964675	175.0403108	206.2515052	94.04939617
28096	FNBP1L	62.34109586	100.895691	100.487518	144.7617935	98.2745572	73.07957853	60.97419432	87.77424204	193.632517	183.4837946	108.8887791	253.7235355	259.5093763	125.2443603	189.6565565	457.3382402
28097	ACP2	257.0135977	202.800339	2640.290359	213.8526495	164.4032312	226.0053632	1091.634769	525.3915345	236.0100039	166.9192854	280.1069973	343.8137764	253.8370402	196.1658656	301.0797835	260.0189188
28098	ACP2	69.22538866	105.9404756	13.80744522	60.86575408	120.3174485	39.24644032	59.66292132	28.8401081	72.36770838	40.77417659	51.06508262	20.22433979	7.090420118	24.14349115	56.89696696	68.23191487
28099	ACP2	256.631137	262.3287967	187.9346711	305.9737908	232.3688128	202.9988292	243.8967773	275.8619036	342.9316632	467.6288377	292.1223109	397.1324904	151.0259485	208.2376112	119.7207013	258.174813
28100	ACP2	62.72355657	71.63594063	56.76394148	27.96534647	12.85835328	104.2060657	21.63600443	20.06268389	33.25002818	59.88707186	7.509570974	29.41722151	60.97761302	61.86769607	165.949487	29.50569292
28101	HADHA	262.3680476	232.0600894	163.3881018	151.341875	318.7034706	338.3313821	392.0706258	328.5264488	202.1080144	182.2096016	163.7086472	154.4404129	207.0402675	123.7353921	116.1646409	258.174813
28102	HADHA	165.2230271	189.6838991	359.7606561	592.207337	225.9396362	171.8723421	384.2029878	226.9591116	313.593403	117.2257577	392.7505619	170.9876	376.5013083	199.183802	66.37979478	311.6538814
28103	HADHA	158.3387343	205.8272097	237.79489	138.181712	195.6306606	138.0392039	116.7032966	156.7397179	184.5050583	137.612846	51.06508262	198.5662452	113.4467219	96.5739646	68.75050174	171.5018401
28104	HADHA	149.9245986	128.1375276	75.94094873	101.9912636	101.9483724	123.1526231	176.366218	303.4480939	111.4853886	242.0966735	102.1301652	143.4089548	100.6839657	200.6927702	334.2696809	171.5018401
28105	CYP4X1	281.8735439	311.7676853	255.4377366	342.1642391	409.6303973	285.5516865	259.6320532	226.9591116	282.2992588	270.1289199	216.275644	404.4867957	125.5004361	372.7151446	271.4459465	269.2394479
28106	CYP4X1	141.510463	150.3345796	236.2607294	161.2119973	123.07281	139.3925294	345.5204345	89.02815978	710.6378571	118.4999507	171.9691753	172.8261764	126.9185201	132.7892013	227.5878678	300.5892466
28107	CYP4X1	189.3180519	171.5226747	207.1116784	301.0387296	265.4331498	193.5255505	200.6247684	154.2318824	244.4855013	128.6934949	220.0304295	99.28312259	423.2980811	248.9797525	164.7641335	114.33456
28108	CYP4X1	79.55182785	43.38514714	92.81671511	128.3115897	144.1972475	79.84620617	135.7167551	196.8650857	100.4020459	169.4676714	60.82752489	90.09024087	138.9722343	233.8900705	91.27221783	94.04939617
28109	Sep.15	100.2047062	99.88673412	12.27328464	88.83110055	89.09001915	55.48634666	109.4912952	75.23506461	86.71085779	73.90319506	82.60528071	91.92881721	38.99731065	191.638961	22.52171609	60.85549164
28110	Sep.15	175.5494663	162.4420626	79.77635018	100.3462432	165.321685	110.9726933	102.9349302	116.6143501	179.2893676	75.17738808	139.6780201	139.7318022	130.4637302	159.9506289	176.6176683	136.4638297
28111	Sep.15	82.61151354	103.9225618	78.2421896	46.06057065	90.00847295	109.6193678	147.5182121	125.3917743	82.79908977	85.37093223	117.1493072	68.02732474	143.2264864	92.04706001	154.0959522	70.07602067
28112	Sep.15	215.3253802	221.9705203	224.754525	210.5626087	279.2099569	332.9180799	225.5389553	352.3508859	271.2159161	122.3225298	246.3139279	202.2433979	285.7439308	172.0223745	561.8575487	173.3459459
28113	RHOF	54.69188165	70.62698372	238.5619703	60.86575408	34.90124461	83.90618275	93.10038272	67.71155814	47.59317759	76.4515811	30.78924099	69.86590108	10.63563018	63.37666427	30.81919044	90.36118455
28114	RHOF	213.7955373	115.0210878	37.58693422	72.38089674	41.33042125	110.9726933	40.64946288	81.50465332	64.54417234	64.98384393	107.3868649	318.0737076	70.19515917	149.3878515	259.5924117	94.04939617
28115	RHOF	109.766224	137.2181398	256.9718972	126.6665693	190.1199378	159.6924123	106.8687492	174.2945663	91.27458715	236.9999014	172.7201324	415.5182538	113.4467219	137.3161059	176.6176683	153.060782
28116	RHOF	439.064896	322.8662113	370.4997802	447.4455435	432.5917425	323.4448013	376.9909864	545.4542184	464.8484331	258.6611827	461.8386149	378.7467269	439.6060473	457.2173637	474.1413913	400.1709602
28117	TIGAR	57.36910662	90.80612192	129.636569	97.05620245	101.0299186	98.79276356	21.63600443	235.7365358	92.57850982	86.64512525	117.9002643	112.153157	85.08504142	140.3340423	180.1737287	127.2433007
28118	TIGAR	201.5567946	270.4004519	210.9470798	129.9566101	232.3688128	223.2987122	245.2080503	402.5075956	430.2944823	1192.644665	241.8081854	332.7823183	229.0205698	242.9438797	161.208073	230.5132259
28119	TIGAR	126.2120346	41.36723332	138.8415325	36.19044837	132.257348	54.13302113	158.008396	40.12536779	346.1914698	28.0322464	163.7086472	136.0546495	137.5541503	61.86769607	75.86262261	57.16728002
28120	TIGAR	40.92329606	28.25079349	8.437883192	9.870122283	30.30897559	24.35985951	17.70218545	23.82443713	60.63240432	29.30643942	21.02679873	14.70861075	28.36168047	13.58071377	3.556060435	49.79085679
28121	SLC25A29	232.9185729	367.2603153	175.6613865	375.0646468	359.115438	404.6443329	310.1160636	455.1721409	309.681635	735.2093716	214.0227728	2320.283346	182.223797	387.8048266	292.7823091	248.954284
28122	SLC25A29	172.8722413	239.1227877	219.384963	426.0602786	266.3516036	208.4121314	291.1026051	142.9466228	342.9316632	164.3708994	131.417492	91.92881721	192.1503852	227.8541977	568.9696696	298.7451408
28123	SLC25A29	35.56884611	73.65385445	55.22978089	85.54105979	83.57929631	104.2060657	43.92764537	43.88712102	28.03433748	96.83866939	20.27584163	33.0943742	115.5738479	33.19730033	61.63838087	20.28516388
28124	SLC25A29	128.1243381	141.2539674	60.59934293	69.09085598	25.71670656	106.9127167	30.15927891	71.47331138	16.95099476	71.35480903	9.762442266	99.28312259	82.95791539	57.34079148	67.56514826	57.16728002
28125	RYR2	51.63219596	59.5284577	15.3416058	93.76616169	78.06857348	85.25950828	91.78910972	134.1691985	78.88732175	59.88707186	358.9574926	347.4909291	216.2578136	95.06499641	42.67272522	195.4752156
28126	RYR2	105.5591562	105.9404756	8.437883192	78.96097826	130.4204404	70.37292747	39.33818988	67.71155814	25.42649213	787.4512853	92.36772298	728.0762323	92.88450355	42.25110951	56.89696696	35.03801034
28127	RYR2	203.8515589	153.3614504	100.487518	146.4068139	116.6436333	171.8723421	260.9433262	152.9779647	277.7355295	103.2096345	447.57043	307.0422495	49.63294083	316.8833214	958.9509639	95.89350197
28128	RYR2	117.7978989	94.84194956	80.54343047	125.0215489	205.7336525	142.0991805	167.8429435	279.6236568	128.4363833	280.322464	182.4825747	84.57451183	120.537142	203.7107066	41.48737174	103.2699252
28129	MMP17	47.80758885	52.46575933	85.9129925	23.03028533	74.39475826	74.43290405	87.19965424	50.15670974	141.4756101	20.38708829	27.7854126	73.54305377	53.17815089	84.50221903	71.1212087	53.47906841
28130	MMP17	290.6701402	213.898865	388.9097071	184.2422826	191.0383916	165.1057144	242.5855043	200.6268389	129.0883447	291.7902012	143.4328056	154.4404129	104.9382178	319.9012578	350.8646296	184.4105807
28131	MMP17	110.5311454	172.5316317	23.779489	152.9868954	42.24887506	112.3260188	96.37856521	190.595497	197.544285	58.61287884	100.6282511	132.3774968	179.387629	107.136742	91.27221783	95.89350197
28132	MMP17	396.2292964	396.5200657	299.1613132	248.3980775	386.6690522	331.5647544	470.0913691	225.7051938	338.3679338	504.5804353	324.4134661	321.7508602	687.7707515	334.9909397	605.7156274	368.8211614
28133	SLC38A5	204.2340196	234.0780032	390.4438677	259.9132201	132.257348	249.0118972	232.0953203	185.579826	243.1815786	200.0483039	208.015116	400.809643	155.2802006	191.638961	270.260593	182.5664749
28134	SLC38A5	117.7978989	156.3883211	277.6830651	151.341875	210.3259215	257.1318504	146.8625756	183.0719905	182.5491743	160.5483203	163.7086472	97.44454624	173.7152929	114.681583	130.3888826	136.4638297
28135	SLC38A5	190.465434	178.5853731	214.7824813	340.5192188	104.7037338	226.0053632	178.988764	183.0719905	218.4070478	443.4191704	192.995974	292.3336387	319.7779473	101.1008692	123.2767617	217.6044852
28136	SLC38A5	206.5287838	250.2213137	360.5277364	473.7658696	233.2872666	175.9323187	252.4200517	240.7522067	404.8679901	366.9675893	192.2450169	185.6962108	280.0715947	206.728643	535.7797722	324.5626221
28137	HERC4	247.0696192	203.8092959	370.4997802	411.2550951	207.5705601	272.0184312	576.3044818	255.7992197	479.1915825	127.4193018	394.2524761	384.2624559	301.342855	259.5425299	203.8807983	236.0455433
28138	HERC4	201.9392553	211.8809512	115.8291238	108.5713451	67.96558162	161.0457379	147.5182121	145.4544582	254.2649213	105.7580205	69.83901006	242.6920774	108.4834278	169.0044381	100.7550457	212.0721678
28139	HERC4	31.36177829	42.37619023	43.72357654	42.77052989	77.15011967	63.60629983	35.40437089	46.39495651	108.2255819	196.2257248	99.87729395	14.70861075	7.090420118	24.14349115	261.9631187	49.79085679
28140	HERC4	107.8539204	97.86882029	79.00926989	320.7789742	189.201484	78.49288064	110.1469317	80.25073558	47.59317759	122.3225298	77.34858103	102.9602753	163.0796627	89.02912362	29.63383696	322.7185163
28141	CST2	77.25706358	114.0121309	154.1831383	110.2163655	51.43341312	140.7458549	109.4912952	97.80558399	90.62262581	109.5805996	177.225875	115.8303097	142.5174444	126.7533285	384.054527	68.23191487
28142	CST2	94.85025628	167.4868471	182.5651091	169.4370992	115.7251795	131.2725762	138.9949376	156.7397179	237.9658879	272.6773059	109.6397362	159.9561419	95.01162959	193.1479292	522.7408839	372.5093731
28143	CST2	89.49580633	133.1823122	65.20182467	115.1514266	39.49351364	89.31948486	156.697123	100.3134195	69.75986304	160.5483203	99.87729395	44.12583226	141.0993604	155.4237243	122.0914083	136.4638297
28144	CST2	96.38009912	122.0837861	95.88503628	80.60599865	83.57929631	146.1591571	292.4138781	129.1535276	71.71574705	182.2096016	96.87346556	159.9561419	158.1163686	70.92150526	84.16009696	79.29654971
28145	FER	63.10601728	62.55532844	100.487518	106.9263247	24.79825275	23.00653398	67.5305593	105.3290904	3.911768021	38.22579055	18.77392743	55.15729033	59.55952899	105.6277738	30.81919044	7.376423229
28146	FER	403.8785106	322.8662113	373.5681013	325.7140353	303.0897559	416.8242627	283.8906036	278.369739	219.0590092	382.2579055	450.5742584	290.4950624	188.6051752	279.1591164	197.9540309	665.7221964
28147	FER	118.9452811	216.9257357	320.6395613	227.0128125	144.1972475	276.0784078	293.7251511	315.9872713	234.7060812	169.4676714	229.0419147	851.2608474	260.9274604	238.4169751	60.45302739	245.2660724
28148	FER	159.4861164	124.1017	106.6241603	152.9868954	326.9695548	243.5985951	235.3735028	140.4387873	174.0736769	230.6289363	120.1531356	562.6043613	244.6194941	141.8430105	135.1302965	125.3991949
28149	STRA8	70.37277079	47.42097478	89.74839395	57.57571332	89.09001915	85.25950828	36.06000739	50.15670974	215.7992025	71.35480903	90.86580878	42.28725592	102.8110917	75.44840985	35.56060435	60.85549164
28150	STRA8	340.3900326	262.3287967	319.1054007	314.1988927	217.6735519	296.3782907	249.7975057	168.0249776	228.8384292	361.8708172	258.3292415	262.9164172	342.4672917	173.5313426	137.5010035	184.4105807
28151	STRA8	204.998941	165.4689333	122.7328464	287.8785666	206.6521063	372.1645203	198.0022224	226.9591116	214.4952798	187.3063737	183.2335318	167.3104473	275.8173426	298.775703	385.2398804	199.1634272
28152	STRA8	248.9819227	362.2155308	299.9283935	322.4239946	189.201484	364.0445671	401.9051733	250.7835487	344.8875472	777.2577412	479.1106281	268.4321463	277.2354266	251.9976889	224.0318074	289.5246117
28153	DHRS4L2	163.3107235	204.8182528	241.6302914	205.6275476	83.57929631	133.9792273	241.9298678	228.2130293	181.897213	230.6289363	170.4672611	216.9520086	178.678587	221.818325	284.4848348	97.73760778
28154	DHRS4L2	111.6785276	144.2808382	283.0526271	101.9912636	63.37331259	113.6793444	91.78910972	87.77424204	86.05889646	248.4676386	71.34092425	125.0231914	255.2551243	184.09412	437.3954335	73.76423229
28155	DHRS4L2	72.28507434	83.74342355	300.6954738	103.636284	115.7251795	150.2191336	209.8036794	65.20372266	33.25002818	124.8709158	68.33709586	64.35017205	82.24887337	108.6457102	117.3499943	59.01138583
28156	DHRS4L2	76.87460287	94.84194956	95.11795599	67.4458356	142.3603399	147.5124826	208.4924064	107.8369259	189.0687877	71.35480903	99.87729395	22.06291613	199.2408053	99.591901	124.4621152	210.228062
28157	PDE8A	154.8965879	157.397278	251.6023352	192.4673845	231.450359	202.9988292	272.7447832	141.692705	290.1227949	175.8386365	637.5625757	189.3733635	101.3930077	134.2981695	53.34090652	103.2699252
28158	PDE8A	136.156013	137.2181398	761.7107282	146.4068139	222.265821	232.7719909	215.0487713	58.93413394	168.2060249	177.1128295	145.6856769	88.25166452	241.074284	84.50221903	259.5924117	263.7071304
28159	PDE8A	108.6188419	78.698639	109.6924815	44.41555027	96.43764959	63.60629983	106.2131127	55.17238071	164.9462182	101.9354415	259.8311557	90.09024087	42.54252071	40.74214132	101.9403991	49.79085679
28160	PDE8A	258.1609798	213.898865	356.6923349	174.3721603	375.6476065	230.0653398	922.4805527	739.8114686	565.250479	326.1934127	235.8005286	417.3568301	225.4753598	184.09412	264.3338257	372.5093731
28161	PIK3IP1	140.3630809	92.82403574	17.64284667	83.89603941	140.5234323	170.5190166	89.16656373	91.53599527	137.5638421	132.5160739	59.32561069	204.0819742	56.72336095	48.2869823	212.1782726	125.3991949
28162	PIK3IP1	120.4751239	188.6749422	233.1924082	202.3375068	266.3516036	182.6989463	241.2742313	274.6079858	464.8484331	400.0966078	325.1644232	216.9520086	397.7725686	165.9865017	253.6656444	210.228062
28163	PIK3IP1	187.4057483	157.397278	128.8694888	187.5323234	270.9438727	181.3456208	186.8564019	191.8494147	458.9807811	87.91931826	133.6703633	126.8617678	191.4413432	196.1658656	131.5742361	132.7756181
28164	PIK3IP1	178.6091519	163.4510195	167.2235033	185.887303	191.0383916	247.6585717	255.0425977	233.2287003	305.1179056	217.8870061	195.9998024	948.7053936	282.9077627	206.728643	380.4984665	285.8364001
28165	PRKACB	160.2510378	140.2450105	251.6023352	171.0821196	213.9997367	140.7458549	247.8305963	136.677034	162.3383729	73.90319506	66.08422457	93.76739356	107.0653438	235.3990387	103.1257526	97.73760778
28166	PRKACB	248.9819227	202.800339	231.6582476	210.5626087	291.1498564	273.3717567	142.2731201	243.2600422	236.0100039	312.1772895	361.9613209	235.3377721	448.8235935	258.0335617	507.3312887	361.4447382
28167	PRKACB	156.04397	128.1375276	58.29810206	80.60599865	260.8408808	100.1460891	200.6247684	115.3604324	67.15201769	145.2580041	212.5208586	60.67301936	164.4977467	66.39460067	138.686357	88.51707875
28168	PRKACB	361.4253717	299.6602023	234.7265688	324.069015	265.4331498	422.2375648	346.176071	358.6204746	253.61296	1053.757626	590.2522786	240.8535011	526.8182148	297.2667348	497.8484609	444.4294995
28169	SMIM23	141.510463	211.8809512	199.4408755	273.0733832	231.450359	239.5386185	260.2876897	269.5923148	162.9903342	226.8063573	174.2220466	301.5265205	169.4610408	197.6748338	227.5878678	261.8630246
28170	SMIM23	171.7248592	185.6480715	121.9657661	177.6622011	156.137147	213.8254335	99.0011112	179.3102373	121.91677	207.693462	111.8926075	262.9164172	250.2918302	105.6277738	107.8671665	178.8782633
28171	SMIM23	43.60052103	27.24183658	73.63970786	69.09085598	22.96134514	44.65974243	38.68255338	11.28525969	50.85298427	16.56450924	40.55168326	62.5115957	6.381378107	61.86769607	41.48737174	14.75284646
28172	SMIM23	190.8478947	214.9078219	182.5651091	319.1339538	209.4074677	207.0588058	192.1014939	221.9434406	569.8142084	834.596427	256.0763702	277.625028	192.8594272	689.598466	380.4984665	413.0797008
28173	POLR2I	105.5591562	96.85986338	3.068321161	13.16016304	1.836907611	27.06651056	24.25855043	0	24.12256946	31.85482546	12.01531356	5.515729033	6.381378107	3.017936394	23.70706957	0
28174	POLR2I	108.6188419	33.29557804	164.9222624	75.6709375	115.7251795	46.01306796	67.5305593	65.20372266	49.5490616	54.79029979	277.1031689	29.41722151	41.8334787	34.70626853	92.45757131	44.25853937
28175	POLR2I	126.2120346	96.85986338	6.136642322	3.290040761	25.71670656	0	7.212001478	1.253917743	1.95588401	11.46773716	6.758613877	0	34.74305858	1.508968197	13.03888826	33.19390453
28176	POLR2I	86.81858135	55.49263006	5.369562031	3.290040761	4.592269028	12.17992975	36.71564389	21.31660164	80.84320576	45.87094866	9.011485169	5.515729033	67.35899113	33.19730033	8.297474348	97.73760778
28177	COLEC10	120.0926632	101.9046479	65.20182467	161.2119973	131.3388942	127.2125997	31.4705519	204.3885922	154.5148368	109.5805996	102.1301652	80.89735915	95.7206716	87.52015542	100.7550457	103.2699252
28178	COLEC10	229.0939658	197.7555544	121.1986859	174.3721603	283.8022259	173.2256676	236.6847758	165.5171421	297.9463309	433.2256262	141.1799343	277.625028	124.0823521	199.183802	136.31565	147.5284646
28179	COLEC10	111.6785276	109.9763032	44.49065683	152.9868954	48.6780517	123.1526231	196.0353129	110.3447614	106.2696979	64.98384393	96.12250847	117.668886	102.8110917	63.37666427	133.944943	162.281311
28180	COLEC10	208.4410874	335.9826511	340.5836489	858.7006386	360.0338918	318.0314991	394.6931718	294.6706697	420.5150622	531.3384886	426.5436313	187.5347871	158.1163686	342.5357807	270.260593	306.121564
28181	RAMP3	90.26072775	113.0031739	251.6023352	90.47612093	157.9740546	70.37292747	150.140758	450.1564699	125.1765767	28.0322464	344.6893077	202.2433979	271.5630905	105.6277738	98.3843387	134.6197239
28182	RAMP3	357.9832253	247.194443	273.8476636	253.3331386	282.8837721	207.0588058	129.8160266	189.3415793	164.9462182	113.4031786	147.1875911	136.0546495	270.8540485	229.3631659	322.4161461	210.228062
28183	RAMP3	179.3740734	303.69603	268.4781016	208.9175883	190.1199378	185.4055974	222.2607728	255.7992197	230.7943132	271.4031129	220.0304295	82.73593549	188.6051752	328.9550669	237.0706957	236.0455433
28184	RAMP3	426.4436926	492.3709722	598.3226264	565.8870109	297.579033	385.6977756	428.1306332	457.6799763	520.9171081	658.7577905	315.4019809	468.8369678	722.5138101	475.324982	385.2398804	544.0112131
28185	ARHGEF6	271.164644	306.7229007	572.2418965	343.8092595	386.6690522	407.350984	296.3476971	351.0969682	486.3631572	1218.128526	376.2295058	327.2665893	204.2040994	374.2241128	324.786853	287.6805059
28186	ARHGEF6	175.1670056	196.7465975	139.6086128	223.7227717	275.5361417	119.0926465	274.0560562	164.2632244	240.5737333	119.7741437	157.7009905	97.44454624	143.9355284	141.8430105	177.8030217	108.8022426
28187	ARHGEF6	80.69920998	85.76133737	17.64284667	184.2422826	156.137147	51.42637007	56.38473883	111.5986792	88.6667418	29.30643942	60.82752489	80.89735915	130.4637302	176.549279	128.0181757	90.36118455
28188	ARHGEF6	121.2400453	80.71655282	107.3912406	156.2769361	244.3087123	178.6389697	104.9018397	358.6204746	37.81375753	103.2096345	134.4213204	185.6962108	104.2291757	167.4954699	74.67726913	167.8136285
28189	CDSN	110.5311454	106.9494325	657.3878087	164.5020381	58.78104356	154.2791102	71.46437828	157.9936357	80.19124443	119.7741437	165.2105614	93.76739356	274.3992586	131.2802331	92.45757131	108.8022426
28190	CDSN	154.5141272	93.83299265	301.4625541	69.09085598	149.7079703	113.6793444	226.8502283	114.1065147	135.6079581	172.0160575	82.60528071	316.2351312	114.8648059	150.8968197	130.3888826	81.14065552
28191	CDSN	108.6188419	93.83299265	44.49065683	139.8267323	99.19301101	109.6193678	86.54401774	111.5986792	348.1473538	242.0966735	348.4440932	58.83444302	85.79408343	113.1726148	114.9792874	125.3991949
28192	CDSN	115.5031347	113.0031739	312.9687584	92.12114131	209.4074677	109.6193678	112.1138412	89.02815978	213.8433185	70.08061601	60.07656779	47.80298495	97.13875562	86.01118723	96.01363174	70.07602067
28193	KRTAP6-1	61.95863515	129.1464845	32.98445248	83.89603941	91.84538056	58.19299771	39.33818988	63.94980491	161.0344502	38.22579055	57.8236965	308.8808258	13.47179823	60.35872788	33.18989739	38.72622195
28194	KRTAP6-1	124.6821917	209.8630373	233.9594885	199.047466	107.4590953	167.8123655	185.5451289	203.1346744	134.9559967	166.9192854	162.206733	159.9561419	153.8621166	310.8474486	126.8328222	182.5664749
28195	KRTAP6-1	262.3680476	248.2033999	154.9502186	233.592894	196.5491144	324.7981268	268.8109642	299.6863407	277.7355295	296.8869733	505.3941265	347.4909291	413.3714929	236.9080069	270.260593	278.4599769
28196	KRTAP6-1	375.9588787	555.9352575	506.2729915	541.2117052	553.8276448	491.2571668	548.1121123	655.7989798	870.3683846	338.9353429	564.7197372	939.5125119	290.7072249	479.8518866	542.891893	940.4939617
28197	TMEM43	132.3314059	137.2181398	94.3508757	64.15579484	95.51919579	125.8592741	43.92764537	75.23506461	166.2501409	147.8063901	24.03062712	55.15729033	136.8451083	92.04706001	174.2469613	219.4485911
28198	TMEM43	150.6895201	175.5585024	66.73598525	176.0171807	120.3174485	106.9127167	116.0476601	119.1221856	80.84320576	124.8709158	285.363697	139.7318022	121.246184	105.6277738	205.0661517	130.9315123
28199	TMEM43	136.156013	128.1375276	6.136642322	52.64065218	76.23166587	74.43290405	64.9080133	38.87145005	35.20591219	50.96772073	71.34092425	34.93295054	7.79946213	111.6636466	22.52171609	51.6349626
28200	TMEM43	466.6020672	467.1470494	276.1489045	327.3590557	391.2613212	429.0041925	521.8866524	675.8616637	410.7356422	479.0965749	478.359671	301.5265205	384.3007704	411.9483178	456.3610891	265.5512362
28201	HAUS3	151.4544415	58.51950079	154.1831383	50.9956318	83.57929631	101.4994146	66.2192863	76.48898235	260.1325734	11.46773716	136.6741917	64.35017205	181.514755	87.52015542	47.41413913	254.4866014
28202	HAUS3	99.82224552	77.68968209	40.65525538	105.2813044	45.00423648	50.07304455	124.5709346	43.88712102	24.7745308	24.20966735	55.57082521	25.74006882	117.700974	147.8788833	94.82827826	82.98476132
28203	HAUS3	114.7382132	42.37619023	48.32605828	39.48048913	35.81969842	13.53325528	74.74256077	13.79309518	21.51472411	1.274193018	7.509570974	33.0943742	35.45210059	52.81388689	20.15100913	12.90874065
28204	HAUS3	76.87460287	102.9136048	92.81671511	80.60599865	66.12867401	51.42637007	43.27200887	58.93413394	42.37748689	67.53222997	54.06891101	29.41722151	46.79677278	86.01118723	16.5949487	92.20529036
28205	VMA21	135.3910916	74.66281136	5.369562031	21.38526495	57.86258976	32.47981268	51.79528334	22.57051938	22.81864679	20.38708829	6.758613877	1.838576344	47.50581479	57.34079148	24.89242304	20.28516388
28206	VMA21	149.9245986	185.6480715	13.80744522	62.51077446	53.27032073	79.84620617	150.140758	134.1691985	170.8138702	146.5321971	126.9117495	80.89735915	82.95791539	167.4954699	20.15100913	62.69959744
28207	VMA21	101.3520884	148.3166658	198.6737952	289.523587	259.0039732	330.2114289	164.564761	214.4199341	369.0101166	350.40308	146.436634	509.2856473	92.17546154	149.3878515	132.7595896	243.4219666
28208	VMA21	247.0696192	144.2808382	319.1054007	59.2207337	91.84538056	109.6193678	196.6909494	124.1378566	59.98044298	1831.015367	74.34475264	147.0861075	91.46641953	161.4595971	48.59949261	118.0227717
28209	C15orf53	49.71989241	78.698639	55.99686118	105.2813044	53.27032073	33.83313821	142.9287566	28.8401081	44.98533224	36.95159753	123.156964	49.64156129	43.25156272	87.52015542	16.5949487	236.0455433
28210	C15orf53	285.3156903	253.2481845	272.313503	296.1036685	229.6134514	223.2987122	228.1615013	285.8932455	202.7599757	234.4515154	163.7086472	294.1722151	259.5093763	448.1635545	310.5626113	234.2014375
28211	C15orf53	256.631137	214.9078219	286.8880285	189.1773438	343.5017233	219.2387356	375.0240769	315.9872713	408.1277968	383.5320985	290.6203967	369.5538452	233.2748219	217.2914204	320.0454391	372.5093731
28212	C15orf53	307.8808722	370.2871861	362.061897	394.8048913	320.5403782	285.5516865	785.4525246	294.6706697	442.6817477	463.8062587	407.7697039	273.9478753	311.9784852	341.0268125	308.1919044	346.6918918
28213	PGAM4	121.2400453	102.9136048	16.87576638	154.6319158	91.84538056	89.31948486	77.36510677	38.87145005	195.588401	86.64512525	36.04594067	121.3460387	141.8084024	40.74214132	24.89242304	138.3079355
28214	PGAM4	243.2450121	216.9257357	200.2079557	187.5323234	138.6865247	192.172225	321.261884	665.8303218	564.5985177	129.9676879	235.0495715	307.0422495	272.2721325	209.7465794	155.2813057	169.6577343
28215	PGAM4	324.3266828	287.5527194	343.65197	363.5495041	309.5189325	354.5712884	386.8255338	485.2661667	347.4953925	365.6933963	391.2486477	367.7152688	426.1342491	271.6142755	656.685827	374.3534789
28216	PGAM4	316.2950078	395.5111088	293.0246709	409.6100747	413.3042125	368.1045437	472.0582786	422.5702795	748.4516146	504.5804353	336.4287796	626.9545334	292.1253089	484.3787912	519.1848235	433.3648647
28217	REEP3	74.1973779	96.85986338	19.17700726	77.31595788	208.4890139	127.2125997	104.2462032	205.6425099	61.936327	52.24191375	69.08805296	130.5389204	39.70635266	98.0829328	77.04797609	433.3648647
28218	REEP3	144.9526094	204.8182528	335.9811671	332.2941169	80.8239349	211.1187824	228.8171378	185.579826	109.5295046	152.9031622	367.9689777	353.0066581	95.01162959	161.4595971	407.7615965	248.954284
28219	REEP3	125.4471131	85.76133737	92.81671511	709.003784	101.9483724	51.42637007	79.33201626	109.0908437	131.0442287	61.16126488	84.85815201	150.7632602	97.84779763	116.1905512	48.59949261	90.36118455
28220	REEP3	197.3497268	174.5495455	233.9594885	289.523587	116.6436333	269.3117801	176.366218	248.2757132	245.1374626	200.0483039	209.5170302	79.0587828	173.0062509	227.8541977	401.8348291	197.3193214
28221	DPYSL2	66.93062439	80.71655282	67.50306554	44.41555027	123.9912638	59.54632324	113.4251142	42.63320328	29.99022149	58.61287884	32.29115519	281.3021807	37.57922663	81.48428264	163.57878	57.16728002
28222	DPYSL2	200.0269518	180.6032869	229.3570068	190.8223641	278.2915031	200.2921782	291.1026051	283.38541	148.6471848	457.4352936	301.8847532	237.1763484	231.8567379	348.5716535	91.27221783	204.6957446
28223	DPYSL2	170.577477	155.3793642	278.4501453	222.0777514	237.8795357	224.6520377	184.8894924	230.7208648	125.828538	284.1450431	281.6089115	237.1763484	216.9668556	141.8430105	227.5878678	272.9276595
28224	DPYSL2	372.899193	361.2065739	271.5464227	656.3631318	442.6947343	407.350984	377.6466229	229.466947	342.2797018	266.3063408	206.5132018	297.8493678	594.1772059	487.3967276	299.89443	354.068315
28225	ERVV-2	190.465434	257.2840121	207.1116784	434.2853805	319.6219244	258.4851759	392.7262623	300.9402584	292.7306402	147.8063901	269.593598	299.6879441	263.0545864	224.8362613	296.3383696	693.3837835
28226	ERVV-2	288.375376	245.1765292	456.4127727	282.9435054	262.6777884	295.0249652	194.0684034	240.7522067	228.1864679	365.6933963	123.9079211	147.0861075	119.119058	209.7465794	252.4802909	682.3191487
28227	ERVV-2	216.855223	203.8092959	101.2545983	152.9868954	180.0169459	194.8788761	180.300037	121.6300211	704.1182437	112.1289856	189.9921456	152.6018366	193.5684692	212.7645158	125.6474687	191.7870039
28228	ERVV-2	323.9442221	263.3377536	198.6737952	305.9737908	199.3044758	249.0118972	248.4862327	181.8180728	262.7404187	308.3547104	443.8156446	125.0231914	353.8119639	300.2846712	483.6242191	343.0036801
28229	OAZ2	165.6054878	152.3524934	108.1583209	457.3156658	200.2229296	177.2856442	122.6040251	250.7835487	354.6669672	145.2580041	159.9538617	270.2707226	207.7493095	119.2084876	195.5833239	285.8364001
28230	OAZ2	152.9842843	156.3883211	134.2390508	146.4068139	72.55785065	142.0991805	168.49858	496.5514264	133.0001127	147.8063901	101.3792081	126.8617678	116.2828899	503.9953778	125.6474687	86.67297294
28231	OAZ2	274.9892511	196.7465975	429.5649625	215.4976698	237.8795357	243.5985951	101.6236572	214.4199341	196.8923237	229.3547433	216.275644	237.1763484	164.4977467	218.8003886	267.8898861	232.3573317
28232	OAZ2	183.5811412	215.9167788	184.0992696	144.7617935	347.1755385	205.7054803	210.4593159	248.2757132	273.8237615	137.612846	214.7737299	349.3295054	334.6678296	108.6457102	904.4247039	324.5626221
28233	SZT2	179.7565341	257.2840121	189.4688317	210.5626087	205.7336525	257.1318504	259.6320532	407.5232666	280.3433748	312.1772895	449.0723442	227.9834667	262.3455444	485.8877594	135.1302965	339.3154685
28234	SZT2	203.0866374	245.1765292	176.4284667	190.8223641	277.3730493	154.2791102	138.9949376	230.7208648	204.7158598	119.7741437	124.6588782	130.5389204	170.8791249	291.230862	164.7641335	136.4638297
28235	SZT2	114.3557525	151.3435365	151.1148172	154.6319158	143.2787937	154.2791102	101.6236572	174.2945663	110.1814659	151.6289692	66.83518167	130.5389204	185.7690071	81.48428264	139.8717104	116.1786659
28236	SZT2	107.088999	122.0837861	163.3881018	92.12114131	98.2745572	117.739321	221.6051363	142.9466228	114.0932339	77.72577412	93.86963717	75.38163011	56.72336095	46.77801411	130.3888826	31.34979872
28237	FAHD2A	97.52748126	66.59115608	45.25773712	92.12114131	102.8668262	60.89964877	16.39091245	72.72722912	48.89710026	31.85482546	83.35623781	33.0943742	46.79677278	30.17936394	60.45302739	121.7109833
28238	FAHD2A	176.6968484	148.3166658	131.1707296	212.2076291	314.1112015	161.0457379	211.7705889	168.0249776	213.1913571	389.9030636	102.8811223	152.6018366	158.1163686	188.6210246	176.6176683	306.121564
28239	FAHD2A	192.3777375	154.3704073	102.7887589	138.181712	116.6436333	158.3390868	87.19965424	62.69588717	65.84809502	54.79029979	90.86580878	88.25166452	214.1306876	146.3699151	168.3201939	149.3725704
28240	FAHD2A	250.1293049	297.6422885	96.65211657	256.6231794	242.4718047	224.6520377	215.0487713	203.1346744	239.2698106	143.9838111	212.5208586	108.4760043	310.5604012	245.9618161	195.5833239	112.4904542
28241	ATP2B2	109.0013026	113.0031739	9.972043773	69.09085598	42.24887506	100.1460891	59.00728482	100.3134195	46.94121625	103.2096345	33.79306938	117.668886	116.991932	122.226424	168.3201939	99.58171359
28242	ATP2B2	185.110984	209.8630373	155.7172989	363.5495041	180.0169459	267.9584546	170.4654895	346.0812972	337.7159725	579.7578233	307.1414528	294.1722151	175.8424189	280.6680846	194.3979704	223.1368027
28243	ATP2B2	188.5531304	232.0600894	171.825985	407.9650544	239.7164433	338.3313821	121.9483886	450.1564699	447.8974384	527.5159096	131.417492	485.3841549	318.3598633	256.5245935	679.207543	234.2014375
28244	ATP2B2	257.7785191	176.5674593	165.6893427	123.3765285	97.3561034	102.8527401	83.92147175	71.47331138	283.6031815	110.8547926	102.8811223	53.31871398	154.5711586	79.97531444	43.8580787	145.6843588
28245	CNGB1	136.9209345	207.8451235	412.6891961	95.41118207	83.57929631	127.2125997	239.3073218	140.4387873	133.652074	80.27416015	360.4594067	79.0587828	204.9131414	105.6277738	71.1212087	101.4258194
28246	CNGB1	143.4227666	216.9257357	189.4688317	164.5020381	169.913954	181.3456208	169.809853	184.3259083	250.3531533	211.516041	168.2143898	343.8137764	202.7860154	248.9797525	222.8464539	208.3839562
28247	CNGB1	293.7298259	333.9647373	314.502919	259.9132201	489.5358784	300.4382673	274.7116927	272.1001503	251.657076	550.4513839	244.0610567	345.6523527	230.4386538	443.6366499	470.5853309	374.3534789
28248	CNGB1	314.0002436	333.9647373	686.5368597	440.865462	372.8922451	358.631265	296.3476971	457.6799763	422.4709462	267.5805338	693.884358	718.8833506	393.5183166	567.3720421	269.0752396	343.0036801
28249	SEC23B	421.0892426	378.3588413	309.133357	412.9001155	245.2271661	485.8438646	522.5422889	509.0906038	502.0102293	904.677043	501.6393411	474.3526968	313.3965692	324.4281623	448.0636148	481.3116157
28250	SEC23B	328.9162113	277.4631503	495.5338675	322.4239946	419.7333892	263.898478	329.7851585	358.6204746	618.7113086	426.8546611	474.6048856	428.3882882	411.2443669	273.1232436	265.5191791	414.9238066
28251	SEC23B	95.23271699	115.0210878	13.80744522	169.4370992	52.35186692	78.49288064	98.3454747	82.75857107	59.98044298	105.7580205	30.78924099	88.25166452	254.5460823	147.8788833	192.0272635	169.6577343
28252	SEC23B	130.8015631	96.85986338	50.62729915	157.9219565	61.53640498	63.60629983	99.0011112	78.99681784	114.7451953	107.0322135	101.3792081	126.8617678	9.217546154	114.681583	192.0272635	51.6349626
28253	CAPRIN1	76.10968145	68.6090699	57.53102177	60.86575408	70.72094303	75.78622958	87.85529073	38.87145005	31.29414417	14.0161232	24.78158421	23.90149247	104.2291757	330.4640351	156.4666591	46.10264518
28254	CAPRIN1	259.6908226	287.5527194	801.5989033	246.7530571	441.7762805	346.4513352	333.063341	249.5296309	400.9562221	319.8224476	214.7737299	1263.101948	531.7815089	301.7936394	374.5716991	427.8325473
28255	CAPRIN1	109.766224	99.88673412	70.5713867	138.181712	155.2186932	94.73278698	23.60291393	117.8682679	24.12256946	101.9354415	60.07656779	113.9917333	121.955226	89.02912362	202.6954448	105.114031
28256	CAPRIN1	97.14502055	90.80612192	14.57452551	44.41555027	43.16732887	39.24644032	71.46437828	28.8401081	154.5148368	29.30643942	23.27967002	25.74006882	45.37868876	40.74214132	305.8211974	27.66158711
28257	ZNF541	195.4374232	223.9884341	174.1272259	233.592894	319.6219244	186.7589229	177.677491	265.8305616	406.8238742	152.9031622	252.3215847	237.1763484	122.664268	140.3340423	342.5671552	287.6805059
28258	ZNF541	191.6128161	220.9615633	174.1272259	368.4845652	358.1969842	249.0118972	244.5524138	389.9684182	222.9707772	424.3062751	302.6357102	360.3609635	298.506687	218.8003886	176.6176683	573.516906
28259	ZNF541	181.6688376	250.2213137	378.9376634	190.8223641	340.7463619	223.2987122	123.9152981	326.0186133	511.137688	516.0481724	383.7390768	222.4677377	171.5881669	265.5784027	238.2560491	652.8134557
28260	ZNF541	211.8832338	300.6691593	337.5153277	442.5104824	351.7678076	293.6716396	394.0375353	427.5859505	332.5002818	258.6611827	284.6127399	338.2980473	419.043829	331.9730033	353.2353365	202.8516388
28261	SUCLG2	201.5567946	151.3435365	270.0122622	164.5020381	272.7807803	136.6858784	261.5989627	189.3415793	112.7893113	103.2096345	334.1759083	101.1216989	351.6848379	169.0044381	125.6474687	132.7756181
28262	SUCLG2	57.36910662	55.49263006	36.81985393	34.54542799	48.6780517	59.54632324	78.02074326	15.04701292	123.872654	21.66128131	26.28349841	139.7318022	14.18084024	24.14349115	4.741413913	20.28516388
28263	SUCLG2	261.2206655	318.8303836	183.3321894	195.7574253	410.5488511	240.891944	241.2742313	216.9277696	167.5540636	135.0644599	199.7545879	130.5389204	331.1226195	209.7465794	205.0661517	188.0987923
28264	SUCLG2	253.953912	158.4062349	160.3197807	67.4458356	132.257348	128.5659252	140.3062106	106.5830082	137.5638421	173.2902505	125.4098353	113.9917333	297.797645	72.43047345	96.01363174	84.82886713
28265	SULT1A4	173.254702	173.5405886	45.25773712	42.77052989	82.66084251	86.61283381	102.9349302	89.02815978	48.24513892	70.08061601	64.58231038	49.64156129	58.85048698	105.6277738	23.70706957	145.6843588
28266	SULT1A4	201.9392553	232.0600894	217.8508024	171.0821196	214.9181905	198.9388527	198.6578589	102.821255	60.63240432	112.1289856	81.10336652	430.2268645	188.6051752	122.226424	164.7641335	138.3079355
28267	SULT1A4	60.81125302	100.895691	118.1303647	32.90040761	56.02568214	46.01306796	13.76836646	65.20372266	191.0246717	39.49998357	72.84283845	38.61010323	83.6669574	46.77801411	165.949487	140.1520413
28268	SULT1A4	141.510463	94.84194956	1100.760216	136.5366916	195.6306606	119.0926465	85.88838124	37.6175323	91.27458715	91.74189732	154.6971621	47.80298495	68.77707515	126.7533285	362.7181644	149.3725704
28269	NOA1	95.99763841	130.1554414	85.9129925	139.8267323	115.7251795	115.0326699	84.57710824	70.21939363	74.97555373	78.99996714	30.78924099	40.44867957	119.119058	93.55602821	136.31565	180.7223691
28270	NOA1	221.8272123	116.0300447	31.4502919	95.41118207	123.07281	106.9127167	80.64328926	105.3290904	103.6618525	81.54835317	146.436634	69.86590108	204.9131414	110.1546784	59.26767391	121.7109833
28271	NOA1	31.36177829	65.58219917	5.369562031	47.70559103	53.27032073	37.89311479	22.29164093	107.8369259	17.60295609	19.11289527	28.5363697	18.38576344	48.21485681	60.35872788	80.60403652	40.57032776
28272	NOA1	178.9916127	159.4151918	69.80430641	240.1729756	120.3174485	132.6259018	237.3404123	179.3102373	149.9511075	268.8547269	84.10719491	121.3460387	449.5326355	405.912445	24.89242304	219.4485911
28273	KRTAP22-2	72.66753505	61.54637153	103.5558392	55.93069294	161.6478698	70.37292747	62.94110381	152.9779647	219.7109705	84.09673921	188.4902314	53.31871398	58.14144497	57.34079148	290.4116022	40.57032776
28274	KRTAP22-2	155.2790486	170.5137178	99.72043773	103.636284	224.1027286	115.0326699	142.2731201	183.0719905	28.03433748	89.19351128	183.9844889	187.5347871	126.9185201	137.3161059	105.4964596	149.3725704
28275	KRTAP22-2	158.3387343	229.0332186	270.7793424	373.4196264	238.7979895	343.7446842	273.4004197	426.3320328	163.6422955	421.7578891	295.8770964	244.5306538	253.1279982	405.912445	163.57878	1196.824669
28276	KRTAP22-2	316.6774686	283.5168918	144.9781748	338.8741984	362.7892532	236.8319674	219.6382268	277.1158213	303.8139829	172.0160575	409.2716181	316.2351312	367.9928041	230.8721341	254.8509978	169.6577343
28277	MESDC1	99.0573241	108.9673463	85.9129925	78.96097826	110.2144567	182.6989463	9.83454747	84.01248881	70.41182437	78.99996714	48.06125423	172.8261764	41.12443669	113.1726148	135.1302965	42.41443357
28278	MESDC1	224.1219765	299.6602023	299.1613132	169.4370992	332.4802776	393.8177287	219.6382268	191.8494147	194.9364397	442.1449774	217.0266011	229.822043	219.0939817	229.3631659	182.5444357	320.8744105
28279	MESDC1	248.599462	154.3704073	185.6334302	177.6622011	388.5059598	185.4055974	390.7593528	239.498289	400.3042608	168.1934784	205.0112876	211.4362796	137.5541503	205.2196748	228.7732213	269.2394479
28280	MESDC1	214.9429195	132.1733552	208.6458389	111.8613859	292.0683102	148.8658081	259.6320532	141.692705	204.7158598	179.6612156	328.9192087	125.0231914	297.088603	104.1188056	210.9929191	208.3839562
28281	TRANK1	407.7031177	299.6602023	1068.542844	286.2335462	286.5575874	303.1449183	372.4015309	334.7960375	493.534732	537.7094537	285.363697	308.8808258	408.4081988	345.5537171	258.4070583	261.8630246
28282	TRANK1	273.8418689	249.2123568	194.0713134	245.1080367	301.2528483	228.7120143	209.8036794	188.0876615	312.9414417	238.2740944	262.084027	283.140757	360.193342	162.9685653	253.6656444	202.8516388
28283	TRANK1	164.4581056	141.2539674	214.015401	217.1426902	305.8451173	155.6324357	200.6247684	134.1691985	170.1619089	141.435425	84.85815201	169.1490237	236.820032	191.638961	106.681813	90.36118455
28284	TRANK1	158.3387343	218.9436495	215.5495615	409.6100747	154.3002393	257.1318504	187.5120384	214.4199341	300.5541763	160.5483203	136.6741917	169.1490237	134.7179823	285.1949892	194.3979704	173.3459459
28285	ZNF816-ZNF321P	106.7065383	133.1823122	89.74839395	88.83110055	92.76383437	101.4994146	185.5451289	97.80558399	200.1521304	226.8063573	148.6895053	34.93295054	651.6096089	86.01118723	119.7207013	132.7756181
28286	ZNF816-ZNF321P	165.9879485	207.8451235	226.2886856	213.8526495	269.1069651	320.7381502	196.0353129	107.8369259	219.7109705	598.8707186	149.4404624	408.1639484	194.9865533	258.0335617	214.5489796	366.9770556
28287	ZNF816-ZNF321P	199.2620303	193.7197268	210.9470798	146.4068139	209.4074677	148.8658081	125.8822076	144.2005405	277.7355295	216.6128131	188.4902314	1343.999308	112.0286379	134.2981695	79.41868304	138.3079355
28288	ZNF816-ZNF321P	270.7821833	221.9705203	337.5153277	208.9175883	156.137147	220.5920611	204.5585874	125.3917743	266.0002254	290.5160082	300.382839	463.3212387	221.9301497	170.5134063	373.3863457	189.9428981
28289	CST5	85.28873851	79.70759591	192.5371528	110.2163655	169.913954	73.07957853	21.63600443	75.23506461	96.49027785	29.30643942	65.33326747	393.4553377	73.74036923	111.6636466	133.944943	90.36118455
28290	CST5	271.9295654	492.3709722	326.0091233	361.9044837	345.3386309	470.9572838	284.5462401	398.7458424	464.1964718	484.193347	406.2677897	318.0737076	386.4278965	825.4056037	276.1873604	1008.725877
28291	CST5	230.2413479	252.2392276	217.8508024	325.7140353	232.3688128	280.1383843	248.4862327	361.1283101	218.4070478	489.290119	377.73142	1522.341213	252.4189562	251.9976889	417.2444244	272.9276595
28292	CST5	291.4350616	328.9199527	692.6735021	457.3156658	375.6476065	247.6585717	262.2545992	315.9872713	443.333709	333.8385708	239.5553141	410.0025248	408.4081988	218.8003886	534.5944187	870.417941
28293	ZIC1	48.19004956	57.51054388	47.55897799	90.47612093	46.84114409	59.54632324	29.50364241	41.37928553	99.09812319	21.66128131	99.87729395	117.668886	44.66964675	45.26904591	99.56969217	62.69959744
28294	ZIC1	307.1159508	287.5527194	151.1148172	273.0733832	371.0553375	304.4982439	175.7105815	265.8305616	388.5689567	275.225692	1643.094129	325.4280129	232.5657799	277.6501482	292.7823091	287.6805059
28295	ZIC1	400.4363642	517.594895	839.1858375	501.7312161	455.5530876	548.0968389	616.9539446	541.6924652	470.0641238	314.7256755	1086.63492	601.2144646	863.6131704	445.1456181	707.6560265	805.8742377
28296	ZIC1	281.8735439	267.3735812	142.676934	202.3375068	535.4585687	307.2048949	135.7167551	238.2443713	168.2060249	654.9352114	274.0993405	139.7318022	294.9614769	321.4102259	314.1186717	350.3801034
28297	SCNN1B	430.2682997	336.991608	465.6177362	422.7702378	442.6947343	588.6966048	439.2764537	453.9182231	503.9661133	549.1771909	614.2829057	455.9669334	772.1467509	517.5760916	801.2989513	271.0835537
28298	SCNN1B	198.1146482	227.0153048	172.5930653	113.5064063	281.9653183	163.7523889	111.4582047	213.1660164	75.62751507	142.7096181	78.09953813	102.9602753	180.096671	132.7892013	1545.700936	188.0987923
28299	SCNN1B	72.28507434	100.895691	40.65525538	684.3284783	69.80248923	79.84620617	5.900728482	47.64887425	99.09812319	81.54835317	118.6512214	68.02732474	27.65263846	70.92150526	47.41413913	108.8022426
28300	SCNN1B	160.6334985	116.0300447	53.69562031	95.41118207	109.2960029	178.6389697	124.5709346	163.0093066	116.7010793	93.01609034	122.4060069	584.6672775	105.6472598	196.1658656	176.6176683	84.82886713
28301	SUGT1	111.6785276	125.1106569	96.65211657	116.796447	64.2917664	83.90618275	209.8036794	106.5830082	322.0689004	261.2095688	141.1799343	88.25166452	187.8961331	102.6098374	197.9540309	189.9428981
28302	SUGT1	75.34476003	83.74342355	740.9995603	136.5366916	32.1458832	50.07304455	50.48401035	110.3447614	113.4412726	99.38705543	53.31795392	51.48013764	68.77707515	283.686021	81.78939	88.51707875
28303	SUGT1	187.4057483	167.4868471	2293.570068	93.76616169	112.0513643	58.19299771	313.3942461	48.90279199	82.79908977	22.93547433	96.87346556	99.28312259	182.9328391	67.90356886	43.8580787	49.79085679
28304	SUGT1	74.57983861	56.50158697	153.416058	50.9956318	82.66084251	77.13955511	114.7363872	57.6802162	28.03433748	85.37093223	107.3868649	272.1092989	197.1136793	87.52015542	151.7252452	125.3991949
28305	IGIP	175.1670056	142.2629243	39.1210948	141.4717527	148.7895165	165.1057144	191.4458574	225.7051938	209.2795891	127.4193018	39.04976906	421.0339828	250.2918302	828.4235401	133.944943	215.7603794
28306	IGIP	202.321716	219.9526064	177.9626273	296.1036685	229.6134514	295.0249652	293.7251511	229.466947	218.4070478	212.7902341	256.0763702	625.115957	280.0715947	291.230862	229.9585748	254.4866014
28307	IGIP	281.8735439	257.2840121	368.9656196	363.5495041	311.3558401	414.1176116	378.3022594	840.1248881	256.8727667	465.0804517	350.6969645	1092.114348	302.7609391	532.6657735	425.5418987	625.1518686
28308	IGIP	224.886898	192.7107699	149.5806566	222.0777514	224.1027286	202.9988292	138.3393011	249.5296309	168.8579862	70.08061601	126.9117495	202.2433979	240.365242	223.3272931	170.6909009	219.4485911
28309	COX8A	247.8345406	242.1496585	788.5585383	291.1686074	179.0984921	339.6847076	357.3218914	245.7678777	306.4218283	508.4030143	526.4209253	408.1639484	192.1503852	194.6568974	203.8807983	271.0835537
28310	COX8A	237.8905621	302.6870731	233.9594885	225.3677921	211.2443753	399.2310308	375.6797134	292.1628342	300.5541763	820.5803038	308.643367	349.3295054	320.4869894	226.3452295	307.0065509	241.5778607
28311	COX8A	147.6298344	180.6032869	97.41919686	164.5020381	135.0127094	217.88541	204.5585874	168.0249776	159.7305275	481.6449609	142.6818485	284.9793334	225.4753598	116.1905512	194.3979704	387.2622195
28312	COX8A	305.2036472	250.2213137	458.7140135	253.3331386	271.8623265	282.8450354	273.4004197	308.4637649	221.0148932	146.5321971	256.8273273	603.0530409	428.2613752	301.7936394	237.0706957	226.8250143
28313	MARVELD3	193.5251197	155.3793642	246.2327732	136.5366916	173.5877693	90.67281039	302.2484256	134.1691985	116.0491179	252.2902176	176.4749179	86.41308818	418.334787	188.6210246	106.681813	84.82886713
28314	MARVELD3	232.5361122	199.7734682	20.71116784	97.05620245	160.729416	216.5320845	117.3589331	84.01248881	259.480612	137.612846	45.05742584	235.3377721	144.6445704	105.6277738	165.949487	140.1520413
28315	MARVELD3	66.93062439	94.84194956	81.31051076	92.12114131	105.6221876	106.9127167	74.74256077	22.57051938	24.12256946	147.8063901	99.87729395	625.115957	124.0823521	86.01118723	35.56060435	127.2433007
28316	MARVELD3	97.90994197	116.0300447	119.6645253	72.38089674	111.1329105	58.19299771	63.59674031	99.05950173	119.960886	85.37093223	153.946205	53.31871398	95.01162959	90.53809182	178.9883752	86.67297294
28317	C3orf38	99.82224552	71.63594063	167.2235033	44.41555027	62.45485878	66.31295088	64.9080133	80.25073558	53.46082962	40.77417659	6.758613877	44.12583226	84.37599941	90.53809182	78.23332957	25.8174813
28318	C3orf38	95.23271699	101.9046479	153.416058	44.41555027	93.68228818	50.07304455	81.29892575	94.04383076	17.60295609	42.0483696	47.31029714	14.70861075	117.700974	82.99325083	126.8328222	38.72622195
28319	C3orf38	36.33376753	41.36723332	93.5837954	54.28567256	107.4590953	60.89964877	133.7498456	57.6802162	31.29414417	28.0322464	72.84283845	14.70861075	12.0537142	39.23317312	30.81919044	23.97337549
28320	C3orf38	181.2863769	119.0569154	47.55897799	75.6709375	134.0942556	70.37292747	49.82837385	119.1221856	154.5148368	301.9837453	90.11485169	47.80298495	99.26588166	102.6098374	173.0616078	147.5284646
28321	NT5C3B	202.321716	153.3614504	98.95335744	167.7920788	129.5019866	184.0522718	146.2069391	214.4199341	56.7206363	62.4354579	128.4136637	239.0149247	299.924771	117.6995194	226.4025143	204.6957446
28322	NT5C3B	229.0939658	298.6512454	299.1613132	245.1080367	157.9740546	215.178759	393.3818988	308.4637649	479.1915825	338.9353429	250.0687134	321.7508602	326.1593254	359.1344309	231.1439283	435.2089705
28323	NT5C3B	141.510463	221.9705203	352.0898532	231.9478737	206.6521063	209.7654569	327.1626125	140.4387873	264.6963027	124.8709158	151.6933337	156.2789893	276.5263846	226.3452295	400.6494757	208.3839562
28324	NT5C3B	234.4484157	352.1259617	285.353868	424.4152582	370.1368837	458.7773541	175.054945	348.5891327	352.7110832	490.5643121	286.8656112	867.8080345	198.5317633	353.0985581	571.3403765	317.1861988
28325	USP34	19.12303554	38.34036259	3.068321161	24.67530571	93.68228818	35.18646373	25.56982342	18.80876615	11.73530406	21.66128131	2.252871292	0	20.56221834	1.508968197	3.556060435	7.376423229
28326	USP34	270.3997225	292.597504	115.8291238	167.7920788	491.372786	410.0576351	258.3207802	310.9716004	254.9168827	210.241848	195.2488453	248.2078065	261.6365024	199.183802	103.1257526	132.7756181
28327	USP34	319.3546935	326.9020389	75.17386844	847.185496	585.973528	641.4763004	255.0425977	269.5923148	205.3678211	271.4031129	233.5476573	165.471871	165.9158308	245.9618161	270.260593	134.6197239
28328	USP34	281.8735439	205.8272097	141.9098537	97.05620245	274.6176879	262.5451525	87.85529073	45.14103876	125.828538	75.17738808	82.60528071	132.3774968	44.66964675	40.74214132	79.41868304	199.1634272
28329	MET	161.7808807	100.895691	55.99686118	54.28567256	75.31321206	185.4055974	110.8025682	137.9309518	30.64218283	40.77417659	72.09188135	33.0943742	166.6248728	150.8968197	117.3499943	59.01138583
28330	MET	185.8759055	196.7465975	58.29810206	169.4370992	107.4590953	156.9857613	188.1676749	257.0531374	110.8334273	36.95159753	416.7811891	49.64156129	226.1844018	170.5134063	228.7732213	92.20529036
28331	MET	91.02564917	46.41201787	42.95649625	23.03028533	22.04289134	31.12648715	55.72910233	32.60186133	5.215690694	17.83870226	15.01914195	7.354305377	62.39569704	7.544840985	55.71161348	33.19390453
28332	MET	146.0999915	217.9346926	319.1054007	287.8785666	213.0812829	177.2856442	270.7778737	195.611168	155.8187595	145.2580041	225.2871292	183.8576344	122.664268	161.4595971	106.681813	201.007533
28333	PTPN1	167.900252	90.80612192	72.87262757	123.3765285	28.47206798	44.65974243	127.8491171	92.78991301	80.84320576	71.35480903	234.2986144	88.25166452	43.25156272	64.88563247	105.4964596	22.12926969
28334	PTPN1	160.6334985	223.9884341	96.65211657	233.592894	246.1456199	269.3117801	57.69601183	304.7020117	251.657076	712.2738972	231.294786	279.4636043	131.1727722	820.8786991	190.84191	403.8591718
28335	PTPN1	82.22905282	80.71655282	62.13350351	59.2207337	78.06857348	79.84620617	32.7818249	35.10969682	59.98044298	58.61287884	31.54019809	167.3104473	62.39569704	42.25110951	5.926767391	103.2699252
28336	PTPN1	152.6018236	134.1912691	222.4532842	90.47612093	187.3645764	188.1122484	430.0975427	124.1378566	93.23047116	156.7257413	235.0495715	356.6838108	144.6445704	167.4954699	235.8853422	171.5018401
28337	PIM2	105.1766955	103.9225618	55.22978089	59.2207337	80.8239349	123.1526231	133.0942091	219.4356051	48.89710026	61.16126488	73.59379554	91.92881721	57.43240296	122.226424	107.8671665	110.6463484
28338	PIM2	219.1499873	252.2392276	236.2607294	129.9566101	142.3603399	136.6858784	165.876034	218.1816874	279.6914135	205.145076	319.9077235	77.22020646	240.365242	179.5672154	142.2424174	224.9809085
28339	PIM2	238.2730228	208.8540804	216.3166418	169.4370992	133.1758018	138.0392039	167.187307	150.4701292	163.6422955	99.38705543	157.7009905	112.153157	163.7887047	125.2443603	913.9075317	261.8630246
28340	PIM2	206.9112445	232.0600894	131.1707296	227.0128125	215.8366443	200.2921782	112.7694777	318.4951068	74.97555373	141.435425	158.4519476	159.9561419	117.700974	182.5851518	201.5100913	171.5018401
28341	LGALS7B	112.8259097	99.88673412	121.9657661	65.80081522	90.00847295	79.84620617	82.61019875	38.87145005	104.9657752	119.7741437	189.2411885	204.0819742	82.24887337	52.81388689	85.34545044	55.32317422
28342	LGALS7B	114.7382132	138.2270967	112.7608027	149.6968546	246.1456199	140.7458549	106.2131127	170.5328131	145.3873781	132.5160739	105.8849507	148.9246839	129.7546882	200.6927702	72.30656217	228.6691201
28343	LGALS7B	370.6044288	415.690247	324.4749628	542.8567256	461.0638104	473.6639349	747.4256077	403.7615134	492.2308093	861.3544804	646.5740609	465.1598151	495.6203663	451.1814909	312.9333183	555.075848
28344	LGALS7B	328.1512899	316.8124698	142.676934	763.2894566	315.9481091	297.7316162	690.3852324	458.9338941	374.2258073	312.1772895	285.363697	314.3965549	247.4556621	350.0806217	237.0706957	291.3687175
28345	TMEM169	115.8855954	117.0390016	86.68007279	213.8526495	37.65660603	79.84620617	127.1934806	90.28207753	54.76475229	107.0322135	72.09188135	69.86590108	160.2434947	253.5066571	30.81919044	97.73760778
28346	TMEM169	11.85628204	20.17913821	13.80744522	32.90040761	32.1458832	20.29988292	22.94727743	18.80876615	22.81864679	20.38708829	27.7854126	5.515729033	27.65263846	30.17936394	55.71161348	27.66158711
28347	TMEM169	130.4191024	153.3614504	88.21423337	123.3765285	121.2359023	79.84620617	148.1738486	144.2005405	144.0834554	113.4031786	156.9500334	115.8303097	359.4843	117.6995194	129.2035291	75.6083381
28348	TMEM169	48.95497098	26.23287967	39.88817509	14.80518342	57.86258976	55.48634666	41.30509938	21.31660164	68.45594036	2.548386037	69.83901006	18.38576344	70.90420118	18.10761836	69.93585522	42.41443357
28349	CLN6	135.0086309	159.4151918	118.1303647	167.7920788	253.4932504	202.9988292	194.0684034	105.3290904	306.4218283	101.9354415	109.6397362	318.0737076	94.30258758	113.1726148	99.56969217	164.1254168
28350	CLN6	174.4020841	147.3077089	148.8135763	159.5669769	164.4032312	158.3390868	222.9164093	141.692705	144.7354168	216.6128131	169.716304	174.6647527	131.1727722	176.549279	79.41868304	97.73760778
28351	CLN6	289.1402974	268.3825381	235.4936491	309.2638315	126.7466252	284.1983609	163.9091245	250.7835487	271.8678774	249.7418316	144.1837627	375.0695742	229.7296118	212.7645158	160.0227196	188.0987923
28352	CLN6	125.0646524	182.6212008	207.8787586	75.6709375	80.8239349	221.9453866	119.9814791	125.3917743	228.8384292	133.7902669	202.7584163	148.9246839	126.9185201	120.7174558	97.19898522	59.01138583
28353	CAP2	156.8088914	179.59433	247.7669337	189.1773438	120.3174485	184.0522718	103.5905667	186.8337438	301.8580989	337.6611499	321.4096377	154.4404129	250.2918302	181.0761836	302.265137	295.0569292
28354	CAP2	209.5884695	240.1317446	50.62729915	120.0864878	208.4890139	154.2791102	262.9102357	117.8682679	118.005002	99.38705543	148.6895053	106.637428	134.7179823	101.1008692	254.8509978	138.3079355
28355	CAP2	155.2790486	143.2718813	72.87262757	72.38089674	230.5319052	123.1526231	110.8025682	119.1221856	335.1081271	1039.741503	145.6856769	75.38163011	134.7179823	209.7465794	65.1944413	99.58171359
28356	CAP2	78.02198501	60.53741462	51.39437944	106.9263247	90.92692676	105.5593912	81.95456225	82.75857107	123.872654	191.1289527	280.1069973	22.06291613	22.68934438	126.7533285	56.89696696	47.94675099
28357	PRPSAP2	97.14502055	157.397278	70.5713867	162.8570177	142.3603399	102.8527401	147.5182121	139.1848695	157.7746435	89.19351128	206.5132018	134.2160731	198.5317633	196.1658656	148.1691848	134.6197239
28358	PRPSAP2	248.9819227	273.4273227	207.8787586	330.6490965	346.2570847	353.2179629	289.1356956	417.5546086	348.1473538	239.5482874	316.152938	235.3377721	436.7698793	344.0447489	252.4802909	346.6918918
28359	PRPSAP2	317.8248507	406.6096348	490.9313857	373.4196264	224.1027286	466.8973072	367.8120754	259.5609729	294.0345629	573.3868582	511.4017833	308.8808258	294.9614769	369.6972083	517.99947	355.9124208
28360	PRPSAP2	121.2400453	109.9763032	119.6645253	602.0774593	94.60074198	188.1122484	20.32473144	136.677034	76.2794764	172.0160575	113.3945217	233.4991957	147.4807385	108.6457102	69.93585522	114.33456
28361	LIMCH1	159.8685771	125.1106569	256.9718972	238.5279552	181.8538535	152.9257847	169.809853	150.4701292	114.7451953	205.145076	80.35240942	1616.108607	217.6758976	188.6210246	99.56969217	311.6538814
28362	LIMCH1	49.33743169	85.76133737	94.3508757	180.9522419	98.2745572	104.2060657	65.5636498	71.47331138	70.41182437	45.87094866	51.06508262	23.90149247	62.39569704	108.6457102	68.75050174	99.58171359
28363	LIMCH1	214.5604588	115.0210878	100.487518	152.9868954	276.4545955	167.8123655	114.0807507	244.51396	136.2599194	239.5482874	889.8841604	187.5347871	186.4780491	149.3878515	152.9105987	64.54370325
28364	LIMCH1	90.64318846	156.3883211	222.4532842	118.4414674	58.78104356	110.9726933	74.08692428	173.0406486	88.6667418	318.5482546	165.2105614	101.1216989	158.1163686	128.2622967	186.1004961	62.69959744
28365	TMEM131	96.38009912	153.3614504	145.7452551	238.5279552	202.978291	158.3390868	154.074577	245.7678777	106.9216592	168.1934784	143.4328056	115.8303097	251.7099142	161.4595971	118.5353478	184.4105807
28366	TMEM131	84.9062778	101.9046479	110.4595618	62.51077446	101.0299186	139.3925294	21.63600443	41.37928553	29.99022149	100.6612484	49.56316843	38.61010323	79.41270533	72.43047345	16.5949487	90.36118455
28367	TMEM131	191.6128161	124.1017	58.29810206	161.2119973	67.04712781	86.61283381	72.77565128	52.66454522	67.15201769	85.37093223	113.3945217	143.4089548	68.06803314	141.8430105	35.56060435	127.2433007
28368	TMEM131	51.24973525	48.42993169	4.602481741	23.03028533	7.347630445	32.47981268	38.02691688	66.4576404	1.95588401	7.64515811	21.77775582	14.70861075	57.43240296	51.3049187	69.93585522	79.29654971
28369	ZFYVE28	136.156013	129.1464845	11.50620435	128.3115897	141.4418861	144.8058315	110.1469317	178.0563196	110.1814659	537.7094537	108.137822	128.7003441	66.64994911	164.4775335	90.08686435	151.2166762
28370	ZFYVE28	122.3874275	155.3793642	95.11795599	159.5669769	232.3688128	246.3052461	105.5574762	297.1785052	138.2158034	414.112731	150.1914195	132.3774968	136.1360663	164.4775335	58.08232044	156.7489936
28371	ZFYVE28	198.1146482	273.4273227	201.7421163	296.1036685	135.9311632	278.7850588	290.4469686	203.1346744	281.6472975	282.8708501	180.2297034	136.0546495	321.1960314	258.0335617	251.2949374	298.7451408
28372	ZFYVE28	176.6968484	156.3883211	194.8383937	220.432731	109.2960029	127.2125997	108.1800222	195.611168	209.2795891	149.0805831	107.3868649	468.8369678	138.2631923	247.4707843	126.8328222	62.69959744
28373	DHX33	178.6091519	187.6659853	67.50306554	82.25101903	52.35186692	60.89964877	76.05383377	110.3447614	69.75986304	45.87094866	84.85815201	82.73593549	160.2434947	101.1008692	118.5353478	108.8022426
28374	DHX33	250.8942263	196.7465975	88.21423337	83.89603941	101.0299186	105.5593912	147.5182121	91.53599527	65.19613368	17.83870226	60.07656779	23.90149247	101.3930077	120.7174558	135.1302965	94.04939617
28375	DHX33	299.4667366	177.5764162	39.1210948	59.2207337	102.8668262	79.84620617	138.3393011	71.47331138	71.71574705	25.48386037	78.85049523	55.15729033	45.37868876	149.3878515	84.16009696	79.29654971
28376	DHX33	268.1049583	272.4183658	492.4655463	143.1167731	173.5877693	159.6924123	254.3869612	285.8932455	90.62262581	173.2902505	237.3024428	136.0546495	148.1897805	205.2196748	305.8211974	210.228062
28377	ZNF619	239.0379443	205.8272097	149.5806566	164.5020381	233.2872666	167.8123655	286.5131496	178.0563196	407.4758355	221.7095852	223.0342579	193.0505161	97.84779763	152.4057879	282.1141278	184.4105807
28378	ZNF619	22.56518194	41.36723332	3.835401451	125.0215489	54.18877453	94.73278698	114.7363872	81.50465332	25.42649213	72.62900204	81.10336652	108.4760043	36.87018462	89.02912362	60.45302739	66.38780906
28379	ZNF619	55.45680307	43.38514714	7.670802902	47.70559103	38.57505984	47.36639349	51.79528334	36.36361456	63.89221101	101.9354415	114.1454788	23.90149247	4.963294083	60.35872788	72.30656217	38.72622195
28380	ZNF619	155.6615093	168.495804	114.2949632	222.0777514	255.330158	247.6585717	627.4441286	119.1221856	202.1080144	226.8063573	372.4747203	630.6316861	286.4529728	233.8900705	444.5075544	180.7223691
28381	TP53	187.788209	338.0005649	616.7325533	759.9994158	406.8750359	456.070703	397.3157178	502.8210151	631.7505354	356.7740451	530.1757108	536.8642925	436.7698793	414.9662542	650.7590596	794.8096029
28382	TP53	154.8965879	96.85986338	346.7202912	125.0215489	20.20598372	182.6989463	103.5905667	173.0406486	107.5736206	216.6128131	138.927063	110.3145807	131.8818142	87.52015542	103.1257526	248.954284
28383	TP53	116.2680561	143.2718813	61.36642322	305.9737908	189.201484	155.6324357	36.71564389	122.8839389	123.2206927	224.2579712	198.2526737	191.2119398	197.8227213	239.9259433	114.9792874	184.4105807
28384	TP53	151.4544415	105.9404756	52.92854002	47.70559103	33.064337	77.13955511	106.8687492	23.82443713	82.79908977	58.61287884	15.77009905	34.93295054	88.63025148	33.19730033	33.18989739	59.01138583
28385	LUM	213.4130766	223.9884341	282.2855468	192.4673845	182.7723073	216.5320845	158.6640325	141.692705	258.8286507	222.9837782	123.156964	121.3460387	165.2067888	159.9506289	482.4388657	154.9048878
28386	LUM	130.4191024	128.1375276	68.27014583	82.25101903	129.5019866	181.3456208	46.55019136	149.2162115	215.7992025	105.7580205	143.4328056	125.0231914	128.3366041	108.6457102	214.5489796	204.6957446
28387	LUM	100.5871669	101.9046479	171.825985	78.96097826	118.4805409	93.37946145	95.06729221	152.9779647	153.2109141	89.19351128	87.1110233	110.3145807	82.95791539	58.84975968	169.5055474	90.36118455
28388	LUM	124.299731	159.4151918	160.3197807	171.0821196	79.90548109	189.465574	300.2815161	189.3415793	371.617962	107.0322135	188.4902314	136.0546495	282.9077627	132.7892013	317.6747322	158.5930994
28389	OR51S1	272.6944868	302.6870731	202.5091966	324.069015	309.5189325	366.7512182	378.3022594	383.6988295	264.6963027	315.9998685	509.8998691	599.3758882	371.5380142	258.0335617	321.2307926	260.0189188
28390	OR51S1	300.6141187	362.2155308	465.6177362	417.8351767	417.8964816	359.9845905	366.5008024	374.9214053	380.0934593	401.3708008	503.8922124	353.0066581	548.7985172	369.6972083	339.0110948	309.8097756
28391	OR51S1	400.0539035	352.1259617	521.6145973	360.2594633	457.3899952	365.3978926	502.873194	260.8148906	431.598405	2685.998883	680.3671302	597.5373119	2731.938872	695.6343388	585.5646183	328.2508337
28392	OR51S1	237.5081014	247.194443	816.1734288	401.3849728	411.4673049	269.3117801	555.3241138	373.6674875	434.2062503	495.6610841	591.7541927	301.5265205	177.260503	294.2487984	617.5691622	343.0036801
28393	LOC388436	156.8088914	138.2270967	247.7669337	90.47612093	196.5491144	98.79276356	245.8636868	152.9779647	118.005002	93.01609034	96.12250847	62.5115957	90.0483355	128.2622967	203.8807983	92.20529036
28394	LOC388436	84.52381709	102.9136048	39.1210948	129.9566101	183.6907611	100.1460891	98.3454747	181.8180728	118.6569633	84.09673921	6.758613877	80.89735915	109.1924698	164.4775335	15.40959522	123.5550891
28395	LOC388436	141.1280023	205.8272097	138.8415325	121.7315082	195.6306606	227.3586887	322.573157	446.3947167	160.3824889	186.0321807	248.5667992	110.3145807	199.2408053	143.3519787	276.1873604	217.6044852
28396	LOC388436	158.721195	163.4510195	233.1924082	113.5064063	308.6004787	249.0118972	244.5524138	336.0499552	151.2550301	150.3547762	209.5170302	108.4760043	142.5174444	341.0268125	471.7706844	224.9809085
28397	FGD4	149.5421379	165.4689333	154.1831383	194.1124049	186.4461225	254.4251993	193.4127669	255.7992197	266.0002254	172.0160575	211.7699015	239.0149247	57.43240296	339.5178443	252.4802909	178.8782633
28398	FGD4	160.6334985	114.0121309	352.8569335	139.8267323	168.9955002	101.4994146	188.1676749	151.724047	242.5296173	123.5967228	48.06125423	108.4760043	181.514755	135.8071377	540.5211861	226.8250143
28399	FGD4	78.40444572	85.76133737	48.32605828	128.3115897	64.2917664	120.445972	65.5636498	346.0812972	50.85298427	68.80642299	162.9576901	71.70447742	230.4386538	194.6568974	78.23332957	73.76423229
28400	FGD4	97.14502055	87.77925119	75.17386844	27.96534647	130.4204404	71.726253	125.2265711	84.01248881	168.2060249	44.59675564	22.52871292	110.3145807	125.5004361	42.25110951	43.8580787	123.5550891
28401	PRKAB2	242.0976299	192.7107699	143.4440143	166.1470584	159.8109622	204.3521548	127.8491171	277.1158213	490.2749253	261.2095688	171.2182182	347.4909291	212.7126036	138.8250741	1071.559544	108.8022426
28402	PRKAB2	280.7261617	145.2897951	144.2110946	138.181712	167.1585926	97.43943803	217.6713173	119.1221856	2463.761892	109.5805996	144.1837627	139.7318022	148.8988225	107.136742	2323.292817	68.23191487
28403	PRKAB2	203.0866374	329.9289097	260.8072987	192.4673845	217.6735519	272.0184312	207.8367699	99.05950173	413.9954489	212.7902341	253.8234989	198.5662452	278.6535107	327.4460987	182.5444357	237.8896491
28404	PRKAB2	128.1243381	127.1285707	321.4066416	172.72714	155.2186932	73.07957853	47.20582786	154.2318824	148.6471848	149.0805831	377.73142	207.7591269	113.4467219	105.6277738	303.4504904	173.3459459
28405	CHML	174.4020841	116.0300447	191.7700726	144.7617935	123.07281	101.4994146	249.1418692	87.77424204	136.9118807	182.2096016	159.9538617	77.22020646	99.26588166	140.3340423	87.71615739	156.7489936
28406	CHML	143.8052273	143.2718813	72.87262757	87.18608017	170.8324079	138.0392039	115.3920237	215.6738519	121.91677	508.4030143	307.1414528	255.5621118	187.1870911	175.0403108	28.44848348	121.7109833
28407	CHML	210.7358517	297.6422885	374.3351816	282.9435054	288.394495	405.9976585	266.8440547	356.1126391	408.1277968	267.5805338	232.7967002	551.5729033	355.9390899	428.5469679	337.8257413	278.4599769
28408	CHML	154.1316665	153.3614504	488.6301449	139.8267323	268.1885112	266.6051291	135.7167551	234.482618	280.3433748	284.1450431	110.3906933	766.6863355	389.9731065	128.2622967	124.4621152	248.954284
28409	SRSF2	188.5531304	188.6749422	421.8941596	143.1167731	168.0770464	190.8188995	52.45091984	574.2943265	219.7109705	679.1448788	223.785215	130.5389204	342.4672917	176.549279	256.0363513	177.0341575
28410	SRSF2	132.3314059	96.85986338	6.903722612	26.32032609	6.42917664	17.59323187	58.35164832	2.507835487	4.563729358	1.274193018	6.007656779	0	87.92120947	1.508968197	4.741413913	7.376423229
28411	SRSF2	41.30575677	55.49263006	1.53416058	0	4.592269028	17.59323187	2.622545992	2.507835487	62.58828833	6.370965092	31.54019809	9.192881721	4.963294083	30.17936394	7.11212087	1.844105807
28412	SRSF2	79.16936714	75.67176827	2.301240871	1.645020381	1.836907611	4.059976585	1.966909494	6.269588717	3.259806684	3.822579055	16.52105614	1.838576344	3.545210059	37.72420492	1.185353478	0
28413	HP1BP3	150.6895201	93.83299265	173.3601456	67.4458356	45.00423648	58.19299771	87.85529073	48.90279199	74.32359239	62.4354579	78.09953813	71.70447742	81.53983136	15.08968197	90.08686435	53.47906841
28414	HP1BP3	180.1389948	98.8777772	147.2794157	250.0430978	135.9311632	96.08611251	32.1261884	61.44196943	119.960886	99.38705543	63.08039618	60.67301936	185.0599651	90.53809182	5.926767391	130.9315123
28415	HP1BP3	241.7151692	231.0511324	154.1831383	231.9478737	123.07281	201.6455037	410.4284478	220.6895228	346.1914698	163.0967063	199.7545879	277.625028	230.4386538	238.4169751	532.2237117	993.9730301
28416	HP1BP3	80.69920998	125.1106569	119.6645253	64.15579484	68.88403542	129.9192507	171.7767625	170.5328131	175.3775996	112.1289856	68.33709586	239.0149247	190.0232592	175.0403108	210.9929191	217.6044852
28417	TOMM22	189.3180519	100.895691	11.50620435	18.09522419	32.1458832	27.06651056	51.79528334	42.63320328	96.49027785	16.56450924	36.79689777	12.87003441	297.797645	96.5739646	24.89242304	114.33456
28418	TOMM22	130.0366417	103.9225618	98.18627715	46.06057065	8.266084251	27.06651056	45.23891836	8.777424204	8.475497378	0	4.505742584	20.22433979	51.05102485	25.65245935	48.59949261	5.532317422
28419	TOMM22	226.7992015	160.4241487	61.36642322	59.2207337	83.57929631	81.19953169	114.7363872	28.8401081	63.89221101	48.4193347	61.57848199	16.5471871	110.6105538	40.74214132	35.56060435	53.47906841
28420	TOMM22	27.53717118	18.16122438	107.3912406	27.96534647	18.36907611	25.71318504	20.32473144	6.269588717	40.42160288	7.64515811	120.1531356	7.354305377	34.74305858	6.035872788	40.30201826	16.59695226
28421	TEFM	309.410715	392.4842381	366.6643787	352.0343614	403.2012207	404.6443329	317.328065	326.0186133	270.5639548	270.1289199	413.7773607	297.8493678	430.3885012	561.3361693	514.4434096	437.0530763
28422	TEFM	263.8978905	243.1586154	36.05277364	159.5669769	101.9483724	127.2125997	105.5574762	137.9309518	124.5246153	179.6612156	148.6895053	110.3145807	202.0769734	150.8968197	151.7252452	114.33456
28423	TEFM	354.9235396	339.0095218	253.9035761	228.6578329	247.9825275	273.3717567	302.9040621	231.9747825	131.0442287	207.693462	186.2373602	132.3774968	428.2613752	421.0021269	405.3908896	191.7870039
28424	TEFM	58.13402804	70.62698372	11.50620435	59.2207337	35.81969842	86.61283381	36.06000739	135.4231163	76.93143774	94.29028336	157.7009905	62.5115957	66.64994911	67.90356886	218.10504	36.88211614
28425	HUNK	165.9879485	153.3614504	181.0309485	202.3375068	261.7593346	119.0926465	144.8956661	228.2130293	211.2354731	81.54835317	355.9536642	268.4321463	151.0259485	161.4595971	221.6611004	344.8477859
28426	HUNK	99.0573241	116.0300447	88.21423337	141.4717527	344.4201771	158.3390868	159.9753055	225.7051938	129.0883447	86.64512525	27.7854126	126.8617678	148.1897805	129.7712649	265.5191791	95.89350197
28427	HUNK	60.42879231	74.66281136	16.87576638	85.54105979	65.2102202	89.31948486	186.2007654	139.1848695	16.95099476	122.3225298	36.04594067	82.73593549	84.37599941	36.21523673	21.33636261	77.4524439
28428	HUNK	111.2960668	110.9852601	159.5527004	166.1470584	130.4204404	136.6858784	399.9382638	126.6456921	144.7354168	675.3222997	121.6550498	141.5703785	221.9301497	147.8788833	37.9313113	112.4904542
28429	OR2D3	91.02564917	93.83299265	162.6210215	146.4068139	67.04712781	96.08611251	88.51092723	100.3134195	146.0393394	89.19351128	141.1799343	441.2583226	75.86749527	76.95737804	124.4621152	295.0569292
28430	OR2D3	30.21439615	66.59115608	47.55897799	286.2335462	20.20598372	79.84620617	10.49018397	303.4480939	2.607845347	101.9354415	25.53254131	55.15729033	5.672336095	79.97531444	54.52626	35.03801034
28431	OR2D3	360.2779896	289.5706332	477.1239405	379.9997079	292.0683102	454.7173775	605.8081242	353.6048036	311.637519	349.128887	381.4862055	849.422271	316.9417793	315.3743532	329.528267	272.9276595
28432	OR2D3	206.9112445	167.4868471	108.1583209	182.5972622	245.2271661	280.1383843	134.4054821	163.0093066	170.8138702	215.3386201	256.8273273	275.7864516	175.8424189	162.9685653	194.3979704	844.6004597
28433	ST3GAL6	208.4410874	208.8540804	207.8787586	269.7833424	181.8538535	246.3052461	253.7313247	199.3729212	287.5149495	610.3384558	206.5132018	632.4702624	233.9838639	424.0200633	304.6358439	359.6006324
28434	ST3GAL6	99.43978481	81.72550973	69.03722612	47.70559103	61.53640498	96.08611251	47.86146436	53.91846297	95.18635517	75.17738808	63.08039618	88.25166452	34.03401657	39.23317312	61.63838087	55.32317422
28435	ST3GAL6	194.6725018	175.5585024	387.3755466	271.4283628	263.5962422	382.9911245	293.0695146	231.9747825	344.8875472	268.8547269	218.5285153	213.2748559	238.947158	223.3272931	135.1302965	132.7756181
28436	ST3GAL6	126.5944953	136.2091829	192.5371528	185.887303	135.0127094	179.9922953	135.7167551	234.482618	333.8042044	256.1127967	249.3177563	305.2036731	105.6472598	233.8900705	170.6909009	228.6691201
28437	ATP6V0D1	0.382460711	2.017913821	0.76708029	1.645020381	0	12.17992975	0	3.76175323	13.69118807	0	3.00382839	0	0	6.035872788	32.00454391	5.532317422
28438	ATP6V0D1	191.6128161	141.2539674	6.136642322	19.74024457	26.63516036	31.12648715	6.55636498	37.6175323	20.86276278	31.85482546	5.256699682	174.6647527	43.25156272	25.65245935	62.82373435	35.03801034
28439	ATP6V0D1	204.2340196	236.095917	41.42233567	62.51077446	37.65660603	55.48634666	29.50364241	81.50465332	21.51472411	21.66128131	52.56699682	31.25579785	33.32497456	309.3384804	142.2424174	57.16728002
28440	ATP6V0D1	156.4264307	184.6391146	189.4688317	134.8916712	145.1157013	182.6989463	73.43128778	181.8180728	232.0982359	63.70965092	127.6627066	23.90149247	126.2094781	143.3519787	96.01363174	57.16728002
28441	TUBB4B	126.976956	106.9494325	59.83226264	106.9263247	78.98702729	56.83967219	27.53673292	17.55484841	90.62262581	28.0322464	69.08805296	51.48013764	99.97492367	13.58071377	86.53080391	68.23191487
28442	TUBB4B	105.9416169	50.44784551	3.835401451	54.28567256	5.510722834	48.71971902	26.22545992	77.74290009	46.94121625	10.19354415	1.501914195	42.28725592	89.33929349	3.017936394	111.423227	12.90874065
28443	TUBB4B	127.3594167	103.9225618	13.80744522	29.61036685	26.63516036	16.23990634	20.98036794	35.10969682	73.67163106	62.4354579	27.03445551	51.48013764	5.672336095	36.21523673	10.6681813	23.97337549
28444	TUBB4B	102.8819312	66.59115608	9.972043773	4.935061142	21.12443753	24.35985951	31.4705519	55.17238071	3.259806684	31.85482546	73.59379554	84.57451183	27.65263846	9.053809182	24.89242304	38.72622195
28445	FUT1	317.0599293	278.4721072	1355.430873	217.1426902	423.4072044	276.0784078	299.6258796	274.6079858	334.4561658	344.0321149	235.8005286	404.4867957	458.0411397	209.7465794	1552.813057	274.7717653
28446	FUT1	182.4337591	188.6749422	223.9874447	194.1124049	354.523169	188.1122484	191.4458574	284.6393278	144.0834554	518.5965585	417.5321462	303.3650968	100.6839657	271.6142755	355.6060435	271.0835537
28447	FUT1	196.2023446	244.1675723	257.7389775	220.432731	249.8194351	289.611663	154.074577	374.9214053	339.0198951	212.7902341	147.1875911	435.7425936	181.514755	230.8721341	296.3383696	518.1937318
28448	FUT1	270.0172618	243.1586154	194.0713134	190.8223641	405.9565821	353.2179629	318.639338	257.0531374	252.9609987	546.6288049	150.9423766	145.2475312	307.7242331	273.1232436	339.0110948	271.0835537
28449	LSM2	391.6397679	376.3409275	1279.489924	353.6793818	490.4543322	416.8242627	354.6993454	327.272531	336.4120498	643.4674743	729.1793416	266.5935699	524.6910888	338.0088761	469.3999774	424.1443357
28450	LSM2	294.4947473	286.5437625	279.2172256	345.4542799	430.7548348	186.7589229	215.0487713	223.1973583	286.2110269	271.4031129	244.8120138	220.6291613	486.4028201	239.9259433	218.10504	191.7870039
28451	LSM2	219.9149087	224.997391	75.94094873	41.12550951	26.63516036	44.65974243	10.49018397	46.39495651	34.55395085	21.66128131	42.80455455	16.5471871	6.381378107	28.67039574	41.48737174	53.47906841
28452	LSM2	117.4154382	90.80612192	6.136642322	52.64065218	31.22742939	13.53325528	73.43128778	57.6802162	56.06867496	14.0161232	63.08039618	12.87003441	3.545210059	39.23317312	39.11666478	145.6843588
28453	DYX1C1	253.953912	246.1854861	322.9408022	296.1036685	320.5403782	186.7589229	344.2091615	253.2913842	511.137688	90.4677043	238.0533999	275.7864516	232.5657799	146.3699151	149.3545383	180.7223691
28454	DYX1C1	115.8855954	130.1554414	55.22978089	115.1514266	92.76383437	56.83967219	40.64946288	200.6268389	109.5295046	184.7579877	104.3830365	27.57864516	90.75737752	49.7959505	266.7045326	108.8022426
28455	DYX1C1	174.4020841	109.9763032	138.8415325	169.4370992	77.15011967	155.6324357	150.7963945	84.01248881	299.2502536	66.25803695	278.6050831	90.09024087	355.9390899	129.7712649	244.1828165	123.5550891
28456	DYX1C1	144.9526094	65.58219917	36.05277364	49.35061142	55.10722834	32.47981268	87.19965424	35.10969682	58.67652031	2.548386037	52.56699682	110.3145807	41.8334787	131.2802331	50.97019957	33.19390453
28457	CC2D1A	252.8065298	258.292969	306.0650358	251.6881182	385.7505984	308.5582204	305.5266081	356.1126391	325.9806684	640.9190882	337.1797367	509.2856473	312.6875272	330.4640351	387.6105874	226.8250143
28458	CC2D1A	162.1633414	108.9673463	26.08072987	133.2466508	35.81969842	117.739321	125.8822076	115.3604324	123.872654	174.5644435	160.7048188	492.7384603	89.33929349	132.7892013	45.04343217	153.060782
28459	CC2D1A	183.1986805	157.397278	132.7048902	156.2769361	236.0426281	216.5320845	190.7902209	160.5014712	163.6422955	228.0805503	136.6741917	95.6059699	258.8003343	159.9506289	109.05252	212.0721678
28460	CC2D1A	130.4191024	75.67176827	94.3508757	67.4458356	36.73815223	147.5124826	78.67637976	205.6425099	115.3971566	57.33868582	90.86580878	82.73593549	194.2775112	46.77801411	197.9540309	49.79085679
28461	ATF5	115.120674	65.58219917	61.36642322	39.48048913	32.1458832	123.1526231	47.20582786	95.2977485	93.23047116	57.33868582	51.06508262	77.22020646	116.991932	126.7533285	81.78939	130.9315123
28462	ATF5	49.71989241	208.8540804	62.9005838	195.7574253	168.0770464	197.5855271	106.8687492	218.1816874	95.18635517	122.3225298	138.927063	362.1995398	90.0483355	239.9259433	149.3545383	224.9809085
28463	ATF5	308.2633329	353.1349186	414.990437	393.1598709	168.0770464	227.3586887	119.3258426	319.7490246	222.9707772	633.2739301	236.5514857	494.5770366	391.3911905	365.1703037	242.997463	267.395342
28464	ATF5	64.25339942	88.7882081	12.27328464	31.25538723	56.94413595	79.84620617	76.05383377	76.48898235	69.75986304	151.6289692	66.83518167	68.02732474	56.01431894	27.16142755	9.482827826	81.14065552
28465	RPGR	180.1389948	200.7824251	387.3755466	182.5972622	218.5920057	231.4186653	134.4054821	114.1065147	357.9267739	442.1449774	131.417492	115.8303097	92.17546154	153.9147561	170.6909009	130.9315123
28466	RPGR	209.2060088	267.3735812	300.6954738	248.3980775	406.8750359	384.34445	278.6455117	242.0061245	106.2696979	160.5483203	150.9423766	198.5662452	350.9757959	372.7151446	487.1802796	470.2469808
28467	RPGR	325.8565256	285.5348056	235.4936491	638.2679076	418.8149354	366.7512182	678.5837754	428.8398683	395.0885701	398.8224147	412.2754465	728.0762323	564.3974414	348.5716535	429.0979591	547.6994247
28468	RPGR	115.8855954	102.9136048	180.2638682	82.25101903	172.6693155	102.8527401	105.5574762	149.2162115	146.6913008	166.9192854	78.85049523	296.0107914	121.246184	87.52015542	137.5010035	208.3839562
28469	MSX1	237.8905621	247.194443	510.8754733	281.2984851	364.6261608	315.3248481	284.5462401	196.8650857	275.7796455	187.3063737	603.7695063	290.4950624	177.260503	238.4169751	672.0954222	226.8250143
28470	MSX1	232.5361122	245.1765292	220.1520433	161.2119973	174.5062231	188.1122484	277.9898752	165.5171421	248.3972693	257.3869897	128.4136637	261.0778409	147.4807385	223.3272931	175.4323148	247.1101782
28471	MSX1	298.3193544	407.6185917	507.8071521	429.3503193	406.8750359	427.6508669	451.0779106	420.062444	274.4757228	758.1448459	425.0417171	430.2268645	313.3965692	514.5581552	465.843917	472.0910866
28472	MSX1	237.1256407	88.7882081	220.9191236	82.25101903	286.5575874	109.6193678	151.452031	188.0876615	224.9266612	50.96772073	194.4978882	69.86590108	104.9382178	90.53809182	203.8807983	112.4904542
28473	LSM1	315.5300864	362.2155308	352.8569335	460.6057065	281.0468645	389.7577521	578.2713913	415.0467731	269.2600321	335.1127638	463.3405291	305.2036731	238.947158	544.7375191	381.68382	394.6386427
28474	LSM1	135.7735523	90.80612192	133.4719705	106.9263247	165.321685	115.0326699	273.4004197	135.4231163	180.5932903	194.9515318	108.137822	182.0190581	275.1083006	173.5313426	124.4621152	81.14065552
28475	LSM1	0	1.00895691	0	0	0	0	0	0	0	0	0	0	0	0	0	0
28476	LSM1	30.97931758	68.6090699	5.369562031	121.7315082	104.7037338	94.73278698	57.04037533	68.96547589	33.25002818	44.59675564	67.58613877	148.9246839	4.963294083	78.46634624	47.41413913	103.2699252
28477	CHI3L1	122.7698882	96.85986338	97.41919686	42.77052989	23.87979895	64.95962536	111.4582047	63.94980491	69.1079017	15.29031622	36.79689777	91.92881721	104.2291757	48.2869823	171.8762543	86.67297294
28478	CHI3L1	117.4154382	90.80612192	121.9657661	93.76616169	116.6436333	46.01306796	87.85529073	77.74290009	127.1324607	75.17738808	79.60145232	77.22020646	347.4305858	63.37666427	101.9403991	70.07602067
28479	CHI3L1	196.9672661	191.7018129	399.6488312	203.9825272	194.7122068	174.5789931	159.9753055	377.4292408	153.8628755	335.1127638	213.2718157	150.7632602	92.17546154	141.8430105	129.2035291	178.8782633
28480	CHI3L1	129.654181	149.3256227	139.6086128	177.6622011	169.913954	200.2921782	150.7963945	305.9559294	155.8187595	196.2257248	292.873268	222.4677377	194.9865533	184.09412	231.1439283	130.9315123
28481	FAM196B	108.2363812	122.0837861	731.7945969	83.89603941	104.7037338	104.2060657	90.47783673	112.8525969	297.2943696	81.54835317	153.946205	126.8617678	173.7152929	129.7712649	71.1212087	119.8668775
28482	FAM196B	130.4191024	217.9346926	121.9657661	248.3980775	142.3603399	253.0718738	177.0218545	302.1941762	131.0442287	912.3222011	323.662509	753.8163011	193.5684692	206.728643	94.82827826	337.4713627
28483	FAM196B	374.8114966	390.4663243	351.3227729	559.3069294	198.386022	318.0314991	279.9567847	394.9840892	2412.256946	953.0963777	496.3826414	544.2185979	295.6705189	307.8295122	406.576243	263.7071304
28484	FAM196B	121.2400453	142.2629243	68.27014583	125.0215489	160.729416	102.8527401	184.2338559	224.4512761	33.90198951	170.7418645	123.156964	209.5977032	97.13875562	107.136742	201.5100913	79.29654971
28485	SNRPE	157.5738129	198.7645113	1187.440289	231.9478737	184.6092149	259.8385014	511.3964685	181.8180728	192.3285944	252.2902176	325.9153803	301.5265205	421.170955	173.5313426	276.1873604	110.6463484
28486	SNRPE	237.1256407	255.2660983	245.4656929	205.6275476	216.7550981	208.4121314	175.054945	279.6236568	282.9512202	304.5321314	127.6627066	393.4553377	303.4699811	208.2376112	303.4504904	228.6691201
28487	SNRPE	193.5251197	136.2091829	138.0744522	41.12550951	103.78528	62.2529743	70.15310529	31.34794359	27.38237615	16.56450924	71.34092425	29.41722151	180.096671	60.35872788	92.45757131	42.41443357
28488	SNRPE	419.5593998	448.9858251	348.2544518	465.5407677	296.6605792	427.6508669	689.7295959	304.7020117	426.3827143	396.2740287	332.6739941	391.6167613	609.7761302	404.4034768	365.0888713	431.5207589
28489	RGPD8	219.9149087	172.5316317	543.0928455	156.2769361	307.6820249	170.5190166	199.9691319	342.319544	239.9217719	296.8869733	366.4670635	174.6647527	191.4413432	286.7039574	117.3499943	272.9276595
28490	RGPD8	188.1706697	101.9046479	41.42233567	16.45020381	82.66084251	81.19953169	47.20582786	90.28207753	35.20591219	91.74189732	51.81603972	14.70861075	49.63294083	123.7353921	43.8580787	42.41443357
28491	RGPD8	68.46046724	40.35827641	125.8011676	9.870122283	37.65660603	37.89311479	51.13964685	5.015670974	3.259806684	17.83870226	30.0382839	1.838576344	5.672336095	25.65245935	33.18989739	9.220529036
28492	RGPD8	105.9416169	107.9583894	35.28569335	41.12550951	33.064337	23.00653398	17.04654895	37.6175323	27.38237615	24.20966735	23.27967002	108.4760043	65.9409071	164.4775335	24.89242304	16.59695226
28493	KRTAP1-3	244.0099335	275.4452365	329.8445248	176.0171807	362.7892532	397.8777053	390.7593528	285.8932455	124.5246153	513.4997864	352.1988787	1294.357746	258.8003343	354.6075263	649.5737061	632.5282919
28494	KRTAP1-3	162.1633414	159.4151918	233.9594885	243.4630163	207.5705601	273.3717567	173.0880355	267.0844793	210.5835118	202.5966899	178.7277892	95.6059699	333.9587876	239.9259433	32.00454391	496.0644621
28495	KRTAP1-3	75.72722074	32.28662113	78.2421896	52.64065218	40.41196745	23.00653398	36.06000739	41.37928553	15.64707208	10.19354415	39.80072616	36.77152688	5.672336095	42.25110951	29.63383696	44.25853937
28496	KRTAP1-3	184.7285233	195.7376406	166.456423	166.1470584	151.5448779	121.7992975	159.9753055	139.1848695	131.0442287	224.2579712	111.8926075	182.0190581	275.1083006	203.7107066	126.8328222	164.1254168
28497	FPR2	366.7798217	303.69603	839.9529178	370.1295856	405.9565821	355.9246139	434.6869982	580.5639152	321.416939	587.4029814	491.1259417	496.4156129	316.2327373	396.8586358	352.049983	425.9884415
28498	FPR2	282.2560046	384.4125828	283.0526271	407.9650544	211.2443753	323.4448013	264.2215087	351.0969682	407.4758355	488.015926	738.1908267	415.5182538	285.7439308	306.320544	225.2171609	302.4333524
28499	FPR2	243.2450121	250.2213137	82.84467134	282.9435054	147.8710627	295.0249652	184.8894924	190.595497	350.7551992	194.9515318	340.9345222	332.7823183	104.9382178	173.5313426	228.7732213	147.5284646
28500	FPR2	230.2413479	274.4362796	285.353868	412.9001155	164.4032312	276.0784078	251.1087787	210.6581809	181.897213	396.2740287	241.8081854	170.9876	307.7242331	264.0694345	242.997463	311.6538814
28501	SMYD3	273.4594082	298.6512454	388.1426268	266.4933016	251.6563427	345.0980097	354.6993454	273.3540681	361.1865806	183.4837946	246.3139279	229.822043	185.7690071	411.9483178	207.4368587	224.9809085
28502	SMYD3	408.4680391	483.29036	454.1115318	419.480197	552.909191	418.1775882	464.8462771	512.8523571	447.8974384	1055.031819	944.7040285	474.3526968	463.0044337	618.6769607	852.2691509	379.8857963
28503	SMYD3	313.6177829	339.0095218	215.5495615	403.0299932	359.115438	577.8700006	512.7077414	561.7551491	618.0593473	1109.822119	258.3292415	371.3924215	370.1199302	350.0806217	654.31512	352.2242092
28504	SMYD3	287.6104545	297.6422885	549.2294878	399.7399525	555.6645524	326.1514523	323.2287935	329.7803665	428.3385983	967.1125009	331.17208	483.5455785	565.8155255	288.2129256	444.5075544	267.395342
28505	WASF1	303.2913437	311.7676853	475.5897799	419.480197	306.7635711	342.3913586	453.0448201	347.3352149	415.9513329	722.4674414	397.2563045	998.3469549	491.3661142	383.277922	976.7312661	300.5892466
28506	WASF1	29.83193544	70.62698372	75.17386844	50.9956318	66.12867401	62.2529743	115.3920237	38.87145005	99.75008453	42.0483696	39.04976906	51.48013764	19.14413432	63.37666427	18.96565565	27.66158711
28507	WASF1	129.654181	172.5316317	79.77635018	154.6319158	113.8882719	125.8592741	85.23274474	174.2945663	209.2795891	187.3063737	136.6741917	200.4048215	152.4440325	162.9685653	21.33636261	116.1786659
28508	WASF1	109.766224	118.0479585	151.1148172	110.2163655	142.3603399	105.5593912	63.59674031	141.692705	245.1374626	101.9354415	209.5170302	204.0819742	39.70635266	172.0223745	174.2469613	99.58171359
28509	TMEM14C	50.48481383	60.53741462	91.28255453	90.47612093	63.37331259	120.445972	7.867637976	40.12536779	209.2795891	26.75805338	30.78924099	82.73593549	45.37868876	54.32285509	96.01363174	62.69959744
28510	TMEM14C	50.86727454	123.0927431	235.4936491	106.9263247	88.17156534	108.2660423	100.9680207	91.53599527	138.8677647	76.4515811	117.9002643	119.5074624	57.43240296	141.8430105	88.90151087	243.4219666
28511	TMEM14C	257.3960584	266.3646243	167.2235033	343.8092595	281.9653183	354.5712884	293.0695146	391.2223359	203.4119371	2089.67655	244.0610567	273.9478753	235.4019479	292.7398302	187.2858496	300.5892466
28512	TMEM14C	77.63952429	94.84194956	87.44715308	85.54105979	102.8668262	100.1460891	42.61637237	55.17238071	76.93143774	57.33868582	84.85815201	60.67301936	144.6445704	48.2869823	40.30201826	112.4904542
28513	TMEM100	151.0719808	125.1106569	209.4129192	90.47612093	145.1157013	169.165691	49.17273735	206.8964277	80.19124443	112.1289856	699.8920148	95.6059699	99.97492367	140.3340423	150.5398917	62.69959744
28514	TMEM100	293.3473652	184.6391146	124.267007	118.4414674	155.2186932	231.4186653	106.8687492	140.4387873	177.9854449	89.19351128	90.11485169	128.7003441	141.0993604	193.1479292	91.27221783	112.4904542
28515	TMEM100	440.5947389	332.9557804	177.195547	468.8308084	467.4929871	341.0380331	280.6124212	373.6674875	591.9808938	328.7417987	298.1299677	297.8493678	455.9140136	396.8586358	740.8459239	348.5359976
28516	TMEM100	131.1840238	117.0390016	362.061897	87.18608017	106.5406415	87.96615934	256.3538707	115.3604324	24.7745308	35.67740451	73.59379554	218.790585	287.1620148	150.8968197	86.53080391	114.33456
28517	UPK1A	227.5641229	272.4183658	271.5464227	169.4370992	197.4675682	242.2452696	119.9814791	127.8996098	42.37748689	254.8386037	256.0763702	329.1051656	186.4780491	244.4528479	203.8807983	191.7870039
28518	UPK1A	260.8382048	246.1854861	550.7636484	203.9825272	317.7850168	293.6716396	306.1822446	201.8807567	195.588401	243.3708665	280.1069973	397.1324904	341.7582497	494.9415686	279.7434209	276.6158711
28519	UPK1A	343.4497183	316.8124698	187.9346711	276.3634239	293.9052178	209.7654569	293.0695146	234.482618	219.0590092	229.3547433	548.9496382	507.447071	483.5666521	283.686021	348.4939226	234.2014375
28520	UPK1A	185.4934447	242.1496585	272.313503	251.6881182	265.4331498	234.1253164	161.942215	494.0435909	113.4412726	244.6450595	184.735446	229.822043	258.0912923	407.4214132	173.0616078	208.3839562
28521	PLCB3	94.08533486	127.1285707	252.3694155	98.70122283	256.2486118	121.7992975	98.3454747	155.4858002	151.9069915	261.2095688	178.7277892	139.7318022	263.0545864	211.2555476	496.6631074	193.6311098
28522	PLCB3	148.3947558	80.71655282	69.80430641	85.54105979	70.72094303	66.31295088	336.99716	75.23506461	80.19124443	127.4193018	102.8811223	77.22020646	211.2945195	129.7712649	20.15100913	118.0227717
28523	PLCB3	197.7321875	220.9615633	158.0185398	208.9175883	294.8236716	370.8111947	222.9164093	326.0186133	174.7256383	4807.530258	111.8926075	270.2707226	268.7269225	289.7218938	1098.822674	379.8857963
28524	PLCB3	105.9416169	130.1554414	144.9781748	110.2163655	163.4847774	100.1460891	482.5484625	80.25073558	70.41182437	86.64512525	136.6741917	112.153157	193.5684692	73.93944165	88.90151087	79.29654971
28525	LPAR2	224.886898	152.3524934	109.6924815	72.38089674	78.06857348	58.19299771	59.66292132	106.5830082	144.0834554	132.5160739	298.1299677	47.80298495	51.05102485	120.7174558	79.41868304	68.23191487
28526	LPAR2	88.73088491	76.68072518	14.57452551	77.31595788	63.37331259	36.53978926	38.02691688	50.15670974	52.15690694	21.66128131	36.79689777	36.77152688	84.37599941	256.5245935	66.37979478	57.16728002
28527	LPAR2	157.9562736	116.0300447	408.0867144	120.0864878	110.2144567	54.13302113	150.7963945	56.42629845	599.1524685	72.62900204	290.6203967	36.77152688	205.6221834	141.8430105	412.5030104	64.54370325
28528	LPAR2	69.99031008	92.82403574	31.4502919	34.54542799	7.347630445	63.60629983	97.03420171	42.63320328	218.4070478	107.0322135	107.3868649	33.0943742	83.6669574	42.25110951	39.11666478	79.29654971
28529	SCRG1	115.8855954	134.1912691	252.3694155	217.1426902	144.1972475	138.0392039	116.0476601	130.4074453	121.2648086	119.7741437	235.0495715	156.2789893	96.42971361	63.37666427	87.71615739	130.9315123
28530	SCRG1	162.5458021	210.8719942	181.7980288	225.3677921	166.2401388	297.7316162	270.7778737	226.9591116	202.1080144	224.2579712	192.995974	170.9876	85.08504142	214.273484	137.5010035	202.8516388
28531	SCRG1	318.2073114	304.7049869	257.7389775	312.5538723	358.1969842	320.7381502	365.1895294	348.5891327	552.8632136	342.7579219	476.1067997	239.0149247	483.5666521	356.1164945	296.3383696	579.0492235
28532	SCRG1	195.4374232	175.5585024	243.164452	212.2076291	112.0513643	167.8123655	185.5451289	127.8996098	127.784422	196.2257248	123.9079211	134.2160731	138.9722343	614.1500562	126.8328222	234.2014375
28533	CLEC10A	63.87093871	52.46575933	53.69562031	44.41555027	72.55785065	46.01306796	28.84800591	10.03134195	92.57850982	39.49998357	33.04211229	53.31871398	5.672336095	37.72420492	4.741413913	53.47906841
28534	CLEC10A	246.6871585	261.3198398	242.3973717	429.3503193	437.1840115	239.5386185	407.8059018	288.401081	116.7010793	239.5482874	808.0298368	450.4512043	334.6678296	232.3811023	586.7499717	615.9313396
28535	CLEC10A	356.0709218	376.3409275	358.9935758	500.0861957	239.7164433	373.5178458	233.4065933	358.6204746	259.480612	378.4353264	380.7352484	358.5223871	350.9757959	259.5425299	424.3565452	409.3914892
28536	CLEC10A	175.5494663	177.5764162	194.0713134	202.3375068	148.7895165	92.02613592	211.1149524	134.1691985	201.4560531	107.0322135	153.946205	639.8245678	243.2014101	125.2443603	177.8030217	165.9695226
28537	ZNF566	172.4897806	214.9078219	92.04963482	182.5972622	282.8837721	281.4917099	212.4262254	386.206665	384.6571887	256.1127967	294.3751822	400.809643	241.074284	298.775703	253.6656444	514.5055202
28538	ZNF566	71.13769221	30.26870731	132.7048902	47.70559103	63.37331259	106.9127167	62.94110381	68.96547589	31.9461055	6.370965092	27.7854126	220.6291613	15.59892426	113.1726148	35.56060435	46.10264518
28539	ZNF566	76.10968145	77.68968209	14.57452551	52.64065218	86.33465773	98.79276356	45.23891836	147.9622937	78.88732175	43.32256262	33.04211229	141.5703785	21.98030237	81.48428264	165.949487	75.6083381
28540	ZNF566	104.0293133	80.71655282	59.83226264	37.83546875	99.19301101	59.54632324	64.25237681	91.53599527	39.11768021	22.93547433	150.9423766	9.192881721	85.79408343	99.591901	54.52626	247.1101782
28541	RIBC2	107.088999	137.2181398	135.0061311	162.8570177	36.73815223	75.78622958	105.5574762	211.9120986	76.2794764	152.9031622	178.7277892	869.6466108	143.9355284	102.6098374	96.01363174	92.20529036
28542	RIBC2	162.1633414	154.3704073	163.3881018	245.1080367	231.450359	198.9388527	321.261884	267.0844793	176.0295609	174.5644435	367.2180206	128.7003441	145.3536124	205.2196748	114.9792874	193.6311098
28543	RIBC2	127.3594167	113.0031739	187.9346711	131.6016304	170.8324079	125.8592741	133.7498456	116.6143501	88.6667418	151.6289692	57.8236965	590.1830065	103.5201337	119.2084876	106.681813	354.068315
28544	RIBC2	154.5141272	200.7824251	403.4842326	123.3765285	198.386022	198.9388527	159.319669	159.2475534	453.7650904	127.4193018	219.2794724	93.76739356	188.6051752	141.8430105	382.8691735	149.3725704
28545	ZP4	296.7895116	172.5316317	305.2979555	154.6319158	287.4760412	244.9519206	251.1087787	258.3070551	335.1081271	554.273963	358.2065355	163.6332946	677.8441633	221.818325	833.3034952	136.4638297
28546	ZP4	138.833238	106.9494325	1341.623428	98.70122283	127.665079	204.3521548	146.2069391	102.821255	195.588401	194.9515318	82.60528071	340.1366237	96.42971361	261.0514981	82.97474348	141.9961472
28547	ZP4	298.3193544	399.5469365	222.4532842	361.9044837	340.7463619	387.0511011	327.818249	423.8241973	327.2845911	676.5964927	504.6431694	1088.437196	195.6955953	698.6522752	174.2469613	282.1481885
28548	ZP4	214.9429195	178.5853731	331.3786854	93.76616169	189.201484	242.2452696	151.452031	174.2945663	122.5687313	77.72577412	261.3330699	145.2475312	170.8791249	116.1905512	618.7545157	92.20529036
28549	ZNF717	135.7735523	132.1733552	268.4781016	103.636284	88.17156534	147.5124826	285.8575131	196.8650857	228.1864679	157.9999343	166.7124756	117.668886	139.6812763	153.9147561	148.1691848	451.8059228
28550	ZNF717	275.3717118	278.4721072	118.897445	463.8957473	242.4718047	221.9453866	272.0891467	245.7678777	215.1472411	1811.902472	239.5553141	373.2309979	98.55683965	448.1635545	258.4070583	178.8782633
28551	ZNF717	297.9368937	284.5258487	189.4688317	378.3546875	432.5917425	324.7981268	366.5008024	321.0029423	290.1227949	220.4353922	500.888384	255.5621118	210.5854775	325.9371305	457.5464426	326.4067279
28552	ZNF717	266.1926547	256.2750552	313.7358387	177.6622011	240.6348971	399.2310308	375.0240769	185.579826	305.769867	253.5644106	262.8349841	253.7235355	346.0125018	226.3452295	242.997463	385.4181137
28553	ZSWIM1	117.0329775	73.65385445	49.86021886	55.93069294	48.6780517	151.5724592	64.9080133	42.63320328	9.779420052	208.967655	9.762442266	33.0943742	69.48611716	128.2622967	53.34090652	31.34979872
28554	ZSWIM1	70.7552315	95.85090647	221.6862039	82.25101903	62.45485878	109.6193678	94.41165571	208.1503454	32.59806684	59.88707186	81.85432362	16.5471871	51.76006686	27.16142755	106.681813	116.1786659
28555	ZSWIM1	112.0609883	142.2629243	185.6334302	238.5279552	94.60074198	93.37946145	251.1087787	132.9152808	106.9216592	191.1289527	192.2450169	27.57864516	42.54252071	197.6748338	74.67726913	97.73760778
28556	ZSWIM1	91.02564917	72.64489754	79.00926989	80.60599865	159.8109622	28.41983609	104.9018397	347.3352149	56.7206363	52.24191375	42.05359745	33.0943742	42.54252071	37.72420492	426.7272522	81.14065552
28557	DND1	212.6481552	259.3019259	384.3072254	281.2984851	182.7723073	201.6455037	209.8036794	221.9434406	401.6081835	317.2740616	444.5666017	178.3419054	216.2578136	223.3272931	406.576243	195.4752156
28558	DND1	117.4154382	176.5674593	85.14591221	118.4414674	117.5620871	104.2060657	68.84183229	211.9120986	168.8579862	211.516041	222.2833008	159.9561419	107.7743858	149.3878515	98.3843387	88.51707875
28559	DND1	108.2363812	106.9494325	42.18941596	80.60599865	172.6693155	98.79276356	49.17273735	156.7397179	57.37259764	29.30643942	29.2873268	104.7988516	48.21485681	73.93944165	49.78484609	140.1520413
28560	DND1	157.9562736	171.5226747	352.8569335	179.3072215	165.321685	175.9323187	219.6382268	224.4512761	170.1619089	96.83866939	518.1603972	97.44454624	331.8316615	117.6995194	254.8509978	282.1481885
28561	CETP	159.1036557	141.2539674	131.9378099	115.1514266	184.6092149	108.2660423	154.074577	159.2475534	123.872654	64.98384393	160.7048188	463.3212387	331.8316615	175.0403108	103.1257526	81.14065552
28562	CETP	155.2790486	164.4599764	208.6458389	212.2076291	270.9438727	244.9519206	163.253488	136.677034	152.5589528	154.1773552	454.3290439	231.6606194	211.2945195	114.681583	401.8348291	156.7489936
28563	CETP	270.7821833	309.7497714	1969.095105	259.9132201	401.3643131	323.4448013	257.6651437	329.7803665	167.5540636	461.2578726	898.1446885	275.7864516	392.1002325	265.5784027	414.8737174	212.0721678
28564	CETP	127.3594167	128.1375276	223.9874447	90.47612093	190.1199378	154.2791102	148.1738486	189.3415793	103.6618525	78.99996714	111.1416504	23.90149247	74.44941124	256.5245935	208.6222122	243.4219666
28565	LYPD4	354.1586182	380.3767552	635.9095606	399.7399525	343.5017233	465.5439817	280.6124212	378.6831585	318.1571324	516.0481724	595.5089782	544.2185979	270.1450065	410.4393496	331.8989739	425.9884415
28566	LYPD4	444.419346	350.1080479	580.6797797	297.7486889	428.9179272	385.6977756	294.3807876	396.2380069	489.6229639	1151.870489	502.3902982	380.5853033	341.0492077	280.6680846	429.0979591	567.9845886
28567	LYPD4	175.5494663	131.1643983	197.1396346	123.3765285	247.9825275	209.7654569	440.5877267	132.9152808	307.0737896	280.322464	213.2718157	158.1175656	351.6848379	119.2084876	195.5833239	141.9961472
28568	LYPD4	161.39842	223.9884341	268.4781016	291.1686074	245.2271661	201.6455037	95.72292871	195.611168	190.3727103	135.0644599	186.2373602	336.459471	99.26588166	238.4169751	131.5742361	153.060782
28569	UNC13C	239.0379443	333.9647373	265.4097804	271.4283628	193.793753	208.4121314	240.6185948	579.3099975	620.0152313	234.4515154	240.3062712	393.4553377	115.5738479	301.7936394	470.5853309	317.1861988
28570	UNC13C	85.28873851	126.1196138	88.98131366	110.2163655	168.0770464	67.66627641	134.4054821	168.0249776	82.14712844	142.7096181	162.206733	183.8576344	53.17815089	176.549279	74.67726913	75.6083381
28571	UNC13C	73.43245648	116.0300447	16.10868609	123.3765285	134.0942556	66.31295088	78.02074326	116.6143501	116.7010793	52.24191375	56.3217823	51.48013764	84.37599941	60.35872788	24.89242304	77.4524439
28572	UNC13C	48.57251027	90.80612192	70.5713867	47.70559103	31.22742939	64.95962536	123.9152981	91.53599527	52.15690694	96.83866939	43.55551165	58.83444302	68.06803314	96.5739646	34.37525087	59.01138583
28573	RBP7	92.17303131	38.34036259	129.636569	39.48048913	85.41620393	124.5059486	22.94727743	33.85577907	49.5490616	121.0483367	51.81603972	196.7276688	129.0456462	63.37666427	46.22878565	68.23191487
28574	RBP7	28.68455331	36.32244877	32.21737219	64.15579484	93.68228818	14.88658081	64.25237681	82.75857107	21.51472411	406.4675728	29.2873268	198.5662452	29.07072249	36.21523673	71.1212087	51.6349626
28575	RBP7	161.7808807	175.5585024	84.37883192	101.9912636	69.80248923	184.0522718	220.9494998	159.2475534	222.9707772	314.7256755	102.1301652	213.2748559	99.97492367	178.0582472	263.1484722	180.7223691
28576	RBP7	165.6054878	140.2450105	193.3042331	143.1167731	90.92692676	165.1057144	241.9298678	239.498289	170.1619089	138.887039	99.87729395	108.4760043	102.1020497	89.02912362	298.7090765	123.5550891
28577	INAFM1	244.7748549	170.5137178	1556.405909	309.2638315	261.7593346	312.618197	198.0022224	165.5171421	151.9069915	197.4999178	285.363697	262.9164172	209.8764355	194.6568974	152.9105987	272.9276595
28578	INAFM1	243.2450121	237.1048739	230.8911674	393.1598709	274.6176879	392.4644032	301.5927891	560.5012313	390.5248407	634.5481231	238.0533999	356.6838108	302.7609391	493.4326004	1239.879738	800.3419203
28579	INAFM1	255.8662155	230.0421755	224.754525	324.069015	293.9052178	361.337916	297.6589701	334.7960375	235.3580426	197.4999178	362.712278	406.3253721	185.0599651	328.9550669	462.2878565	237.8896491
28580	INAFM1	47.80758885	20.17913821	83.61175163	16.45020381	29.39052178	23.00653398	55.07346583	22.57051938	39.11768021	96.83866939	42.05359745	36.77152688	135.4270243	22.63452295	37.9313113	31.34979872
28581	TBK1	188.9355911	308.7408145	418.0587582	230.3028533	114.8067257	219.2387356	100.9680207	226.9591116	160.3824889	1221.951105	144.1837627	204.0819742	427.5523331	279.1591164	220.475747	212.0721678
28582	TBK1	282.2560046	244.1675723	167.2235033	187.5323234	193.793753	220.5920611	169.809853	287.1471632	185.1570196	166.9192854	379.9842913	250.0463828	168.0429568	226.3452295	182.5444357	291.3687175
28583	TBK1	180.5214555	113.0031739	157.2514595	64.15579484	177.2615845	110.9726933	163.253488	142.9466228	137.5638421	164.3708994	180.2297034	55.15729033	152.4440325	114.681583	50.97019957	579.0492235
28584	TBK1	134.6261702	185.6480715	185.6334302	166.1470584	354.523169	139.3925294	159.9753055	161.7553889	231.4462746	229.3547433	235.8005286	113.9917333	173.0062509	194.6568974	265.5191791	197.3193214
28585	THEM6	262.3680476	298.6512454	940.4404358	264.8482813	345.3386309	239.5386185	295.0364241	371.1596521	338.3679338	416.661117	297.3790106	362.1995398	165.9158308	262.5604663	298.7090765	337.4713627
28586	THEM6	119.3277418	119.0569154	345.9532109	192.4673845	153.3817855	90.67281039	112.7694777	168.0249776	118.005002	123.5967228	142.6818485	310.7194022	208.4583515	98.0829328	120.9060548	101.4258194
28587	THEM6	120.4751239	81.72550973	106.6241603	65.80081522	80.8239349	59.54632324	55.72910233	38.87145005	74.97555373	82.82254619	474.6048856	38.61010323	83.6669574	110.1546784	79.41868304	53.47906841
28588	THEM6	127.7418774	114.0121309	25.31364958	101.9912636	70.72094303	64.95962536	39.99382638	92.78991301	41.07356422	275.225692	37.54785487	77.22020646	146.7716965	79.97531444	136.31565	25.8174813
28589	TMCO2	145.7175308	160.4241487	309.9004372	136.5366916	216.7550981	221.9453866	200.6247684	196.8650857	232.7501972	149.0805831	199.0036308	450.4512043	158.1163686	173.5313426	239.4414026	184.4105807
28590	TMCO2	319.3546935	307.7318576	1766.585908	345.4542799	270.9438727	391.1110777	376.9909864	287.1471632	564.5985177	1936.773388	419.7850174	706.0133162	350.9757959	354.6075263	214.5489796	505.2849912
28591	TMCO2	113.5908311	87.77925119	118.897445	95.41118207	124.9097176	104.2060657	62.28546731	106.5830082	114.0932339	68.80642299	154.6971621	75.38163011	58.85048698	99.591901	103.1257526	123.5550891
28592	TMCO2	212.6481552	265.3556674	278.4501453	268.138322	522.6002154	327.5047778	170.4654895	267.0844793	294.6865242	359.3224312	172.7201324	351.1680817	204.2040994	184.09412	215.734333	265.5512362
28593	SLC5A3	223.3570551	249.2123568	258.5060578	273.0733832	190.1199378	242.2452696	133.0942091	308.4637649	347.4953925	68.80642299	243.3100996	262.9164172	270.1450065	334.9909397	206.2515052	232.3573317
28594	SLC5A3	227.5641229	284.5258487	299.9283935	251.6881182	266.3516036	414.1176116	137.6836646	300.9402584	209.2795891	154.1773552	142.6818485	262.9164172	314.1056112	259.5425299	536.9651257	1016.1023
28595	SLC5A3	206.5287838	173.5405886	186.4005105	348.7443207	339.8279081	154.2791102	220.9494998	166.7710599	200.8040917	177.1128295	235.8005286	246.3692301	109.1924698	215.7824522	307.0065509	169.6577343
28596	SLC5A3	162.5458021	286.5437625	149.5806566	169.4370992	130.4204404	147.5124826	144.2400296	121.6300211	91.27458715	180.9354086	72.09188135	106.637428	155.2802006	264.0694345	167.1348404	177.0341575
28597	NUBP2	479.6057314	295.6243747	1248.039632	314.1988927	385.7505984	401.9376819	560.5692058	341.0656262	560.6867496	360.5966242	554.2063379	268.4321463	910.4099432	277.6501482	439.7661404	206.5398504
28598	NUBP2	274.6067904	359.1886601	318.3383204	509.956318	33.98279081	179.9922953	262.9102357	258.3070551	44.98533224	161.8225133	51.81603972	242.6920774	122.664268	149.3878515	100.7550457	178.8782633
28599	NUBP2	252.8065298	286.5437625	230.1240871	291.1686074	102.8668262	194.8788761	73.43128778	132.9152808	155.1667982	150.3547762	149.4404624	248.2078065	104.9382178	176.549279	360.3474574	114.33456
28600	NUBP2	122.7698882	155.3793642	72.10554728	103.636284	116.6436333	112.3260188	55.07346583	121.6300211	133.652074	54.79029979	72.09188135	51.48013764	86.50312544	89.02912362	129.2035291	75.6083381
28601	CCBL2	59.66387089	117.0390016	33.75153277	134.8916712	91.84538056	255.7785248	215.7044078	92.78991301	144.0834554	103.2096345	81.85432362	277.625028	107.0653438	110.1546784	79.41868304	151.2166762
28602	CCBL2	78.78690643	69.61802681	85.14591221	23.03028533	88.17156534	101.4994146	94.41165571	60.18805168	129.740306	91.74189732	49.56316843	152.6018366	121.955226	45.26904591	129.2035291	59.01138583
28603	CCBL2	86.81858135	76.68072518	91.28255453	87.18608017	146.9526089	129.9192507	149.4851215	32.60186133	34.55395085	19.11289527	111.1416504	108.4760043	99.26588166	158.4416607	59.26767391	59.01138583
28604	CCBL2	110.1486847	89.79716501	283.8197074	136.5366916	196.5491144	105.5593912	108.8356587	132.9152808	118.005002	115.9515647	123.156964	150.7632602	184.3509231	138.8250741	86.53080391	247.1101782
28605	RPL28	130.0366417	96.85986338	79.77635018	78.96097826	63.37331259	50.07304455	30.81491541	57.6802162	56.06867496	34.40321149	84.10719491	104.7988516	160.9525367	165.9865017	192.0272635	164.1254168
28606	RPL28	146.0999915	146.298752	101.2545983	187.5323234	157.0556008	166.45904	149.4851215	112.8525969	239.2698106	56.06449281	208.7660731	123.1846151	148.1897805	285.1949892	168.3201939	274.7717653
28607	RPL28	116.6505168	149.3256227	65.20182467	87.18608017	93.68228818	51.42637007	81.29892575	75.23506461	20.86276278	157.9999343	199.7545879	86.41308818	123.3733101	164.4775335	66.37979478	217.6044852
28608	RPL28	146.4824522	127.1285707	134.2390508	238.5279552	189.201484	253.0718738	114.7363872	165.5171421	161.6864115	89.19351128	98.37537976	86.41308818	216.2578136	470.7980774	318.8600857	499.7526738
28609	TSPAN6	84.52381709	26.23287967	318.3383204	50.9956318	26.63516036	14.88658081	3.933818988	31.34794359	48.24513892	3.822579055	10.51339936	25.74006882	77.28557929	34.70626853	9.482827826	22.12926969
28610	TSPAN6	83.37643496	76.68072518	9.204963482	39.48048913	31.22742939	59.54632324	80.64328926	20.06268389	33.90198951	12.74193018	29.2873268	14.70861075	36.87018462	184.09412	33.18989739	70.07602067
28611	TSPAN6	87.58350278	102.9136048	187.1675908	105.2813044	71.63939684	77.13955511	94.41165571	126.6456921	73.01966972	175.8386365	62.32943908	104.7988516	253.1279982	114.681583	188.471203	750.5510635
28612	TSPAN6	230.6238086	218.9436495	336.7482474	268.138322	396.772044	316.6781736	285.2018766	292.1628342	399.6522995	317.2740616	207.2641589	218.790585	272.9811746	449.6725227	456.3610891	226.8250143
28613	HEXA	0	3.026870731	0	4.935061142	0	2.706651056	0	2.507835487	0	52.24191375	0	0	0	0	0	18.44105807
28614	HEXA	259.6908226	329.9289097	228.5899265	667.8782745	379.3214217	219.2387356	243.2411408	268.3383971	198.1962464	208.967655	463.3405291	595.6987355	311.9784852	353.0985581	199.1393843	322.7185163
28615	HEXA	289.5227581	223.9884341	126.5682479	143.1167731	363.707707	161.0457379	156.0414865	223.1973583	198.1962464	352.9514661	126.9117495	102.9602753	268.0178805	138.8250741	261.9631187	215.7603794
28616	HEXA	184.3460626	218.9436495	52.16145973	284.5885258	208.4890139	192.172225	96.37856521	104.0751727	211.8874345	1038.46731	224.5361721	165.471871	224.7663178	119.2084876	139.8717104	153.060782
28617	ZFP37	169.4300949	172.5316317	111.2266421	307.6188112	218.5920057	254.4251993	184.2338559	218.1816874	217.1031252	437.0482053	120.1531356	253.7235355	124.0823521	143.3519787	227.5878678	236.0455433
28618	ZFP37	132.3314059	123.0927431	162.6210215	189.1773438	185.5276687	167.8123655	84.57710824	142.9466228	194.2844784	107.0322135	118.6512214	216.9520086	102.8110917	140.3340423	178.9883752	81.14065552
28619	ZFP37	260.0732834	162.4420626	362.8289773	251.6881182	159.8109622	300.4382673	163.9091245	196.8650857	545.0396776	456.1611006	506.1450836	404.4867957	378.6284343	390.822763	353.2353365	230.5132259
28620	ZFP37	314.765165	297.6422885	282.2855468	460.6057065	378.4029679	397.8777053	349.4542534	240.7522067	348.1473538	378.4353264	355.2027071	476.1912732	404.8629888	250.4887207	456.3610891	403.8591718
28621	CFC1	90.64318846	73.65385445	72.87262757	57.57571332	40.41196745	47.36639349	91.78910972	129.1535276	125.1765767	132.5160739	45.05742584	56.99586667	79.41270533	76.95737804	170.6909009	92.20529036
28622	CFC1	78.02198501	82.73446664	115.0620435	57.57571332	13.77680708	85.25950828	66.8749228	80.25073558	22.81864679	28.0322464	53.31795392	45.96440861	81.53983136	51.3049187	9.482827826	44.25853937
28623	CFC1	100.9696277	84.75238046	144.9781748	65.80081522	60.61795117	59.54632324	78.02074326	84.01248881	73.01966972	36.95159753	78.09953813	60.67301936	122.664268	46.77801411	13.03888826	59.01138583
28624	CFC1	279.5787796	315.8035129	208.6458389	250.0430978	287.4760412	312.618197	297.0033336	243.2600422	235.3580426	226.8063573	311.6471954	189.3733635	234.6929059	236.9080069	288.0408952	278.4599769
28625	KLHL8	427.9735354	386.4304966	545.3940863	603.7224796	520.7633078	518.3236773	619.5764906	673.3538282	1188.525517	412.8385379	730.6812558	454.128357	473.6400639	573.4079148	637.7201713	455.4941344
28626	KLHL8	226.4167408	248.2033999	288.4221891	205.6275476	281.0468645	290.9649886	208.4924064	327.272531	301.8580989	908.4996221	220.7813866	165.471871	186.4780491	224.8362613	280.9287744	282.1481885
28627	KLHL8	75.34476003	97.86882029	507.8071521	98.70122283	112.0513643	83.90618275	32.7818249	163.0093066	69.1079017	137.612846	202.7584163	222.4677377	96.42971361	134.2981695	73.49191565	64.54370325
28628	KLHL8	227.5641229	136.2091829	97.41919686	144.7617935	250.7378889	221.9453866	134.4054821	374.9214053	169.5099476	312.1772895	229.7928718	115.8303097	221.9301497	144.8609469	142.2424174	459.182346
28629	TRO	345.3620219	324.8841251	209.4129192	251.6881182	270.0254189	272.0184312	314.705519	389.9684182	316.8532097	365.6933963	371.7237632	433.9040172	306.3061491	221.818325	763.36764	274.7717653
28630	TRO	279.1963189	295.6243747	204.0433572	301.0387296	258.0855194	235.4786419	314.705519	165.5171421	569.162247	347.854694	277.1031689	148.9246839	255.9641663	273.1232436	362.7181644	219.4485911
28631	TRO	144.5701487	159.4151918	100.487518	194.1124049	196.5491144	204.3521548	161.2865785	179.3102373	329.2404751	414.112731	242.5591425	213.2748559	173.7152929	593.0245014	88.90151087	151.2166762
28632	TRO	165.9879485	161.4331056	482.4935025	205.6275476	162.5663236	267.9584546	206.5254969	196.8650857	262.7404187	671.4997207	180.9806605	159.9561419	227.6024858	152.4057879	126.8328222	206.5398504
28633	PLEKHS1	183.1986805	117.0390016	94.3508757	166.1470584	64.2917664	94.73278698	92.44474622	23.82443713	271.2159161	94.29028336	118.6512214	80.89735915	131.1727722	92.04706001	73.49191565	167.8136285
28634	PLEKHS1	77.63952429	137.2181398	408.8537947	207.2725679	156.137147	97.43943803	475.3364611	130.4074453	159.7305275	104.4838275	159.9538617	95.6059699	95.01162959	116.1905512	91.27221783	132.7756181
28635	PLEKHS1	102.8819312	120.0658723	6.903722612	67.4458356	146.0341551	121.7992975	118.6702061	58.93413394	56.7206363	170.7418645	47.31029714	284.9793334	83.6669574	140.3340423	61.63838087	103.2699252
28636	PLEKHS1	200.7918732	264.3467105	161.8539412	429.3503193	223.1842748	334.2714055	447.1440916	244.51396	222.9707772	202.5966899	208.7660731	209.5977032	123.3733101	242.9438797	468.2146239	311.6538814
28637	GLYAT	109.0013026	180.6032869	253.1364958	197.4024457	163.4847774	113.6793444	150.7963945	213.1660164	94.53439383	165.6450924	138.1761059	213.2748559	142.5174444	120.7174558	113.7939339	116.1786659
28638	GLYAT	167.900252	224.997391	395.0463495	210.5626087	179.0984921	175.9323187	232.7509568	184.3259083	78.23536041	253.5644106	102.1301652	132.3774968	155.9892426	123.7353921	119.7207013	119.8668775
28639	GLYAT	51.63219596	44.39410405	86.68007279	42.77052989	52.35186692	66.31295088	69.49746879	21.31660164	29.99022149	31.85482546	63.08039618	47.80298495	55.30527692	31.68833214	4.741413913	68.23191487
28640	GLYAT	166.7528699	114.0121309	335.2140868	136.5366916	125.8281714	196.2322016	218.3269538	97.80558399	125.1765767	109.5805996	227.5400005	119.5074624	63.10473905	146.3699151	176.6176683	75.6083381
28641	ZNF783	131.5664845	126.1196138	98.18627715	162.8570177	224.1027286	202.9988292	344.864798	595.6109281	150.6030688	142.7096181	221.5323437	110.3145807	299.924771	283.686021	196.7686774	180.7223691
28642	ZNF783	213.0306159	115.0210878	800.831823	210.5626087	111.1329105	159.6924123	99.0011112	127.8996098	232.0982359	236.9999014	183.9844889	558.9272086	322.6141154	144.8609469	69.93585522	125.3991949
28643	ZNF783	125.0646524	128.1375276	253.1364958	182.5972622	144.1972475	120.445972	115.3920237	80.25073558	84.10301245	108.3064066	93.11868008	312.5579785	97.13875562	259.5425299	110.2378735	162.281311
28644	ZNF783	307.1159508	348.090134	183.3321894	299.3937093	318.7034706	300.4382673	397.9713543	463.9495651	241.8776559	475.2739958	548.9496382	566.281514	251.7099142	1172.468289	284.4848348	492.3762505
28645	NPDC1	184.7285233	250.2213137	204.0433572	463.8957473	168.9955002	297.7316162	277.9898752	239.498289	108.8775432	230.6289363	328.9192087	599.3758882	319.7779473	244.4528479	175.4323148	217.6044852
28646	NPDC1	409.2329606	335.9826511	274.6147439	417.8351767	382.995237	397.8777053	401.9051733	264.5766439	363.7944259	609.0642628	313.9000667	354.8452344	388.5550225	342.5357807	437.3954335	405.7032776
28647	NPDC1	140.7455416	169.5047609	105.0899998	182.5972622	179.0984921	152.9257847	212.4262254	168.0249776	163.6422955	423.0320821	153.946205	193.0505161	107.7743858	635.2756109	142.2424174	149.3725704
28648	NPDC1	157.1913521	190.692856	185.6334302	427.7052989	150.6264241	253.0718738	160.630942	757.366317	312.9414417	247.1934456	372.4747203	250.0463828	221.9301497	433.0738725	119.7207013	199.1634272
28649	TRAF3IP3	233.3010336	285.5348056	159.5527004	263.2032609	265.4331498	198.9388527	235.3735028	188.0876615	314.2453643	76.4515811	627.8001334	303.3650968	324.7412414	158.4416607	279.7434209	400.1709602
28650	TRAF3IP3	122.3874275	124.1017	96.65211657	146.4068139	150.6264241	116.3859954	132.4385726	81.50465332	352.0591219	98.11286241	129.9155778	64.35017205	428.2613752	224.8362613	146.9838313	136.4638297
28651	TRAF3IP3	66.16570297	146.298752	158.7856201	110.2163655	97.3561034	184.0522718	144.2400296	110.3447614	182.5491743	149.0805831	183.9844889	79.0587828	100.6839657	150.8968197	82.97474348	178.8782633
28652	TRAF3IP3	100.5871669	140.2450105	133.4719705	203.9825272	156.137147	154.2791102	225.5389553	131.6613631	119.960886	145.2580041	132.1684491	90.09024087	97.84779763	182.5851518	558.3014883	92.20529036
28653	COMMD2	46.66020672	31.27766422	1.53416058	21.38526495	22.96134514	20.29988292	49.82837385	6.269588717	52.80886828	11.46773716	18.02297034	12.87003441	27.65263846	18.10761836	23.70706957	16.59695226
28654	COMMD2	181.2863769	115.0210878	121.1986859	52.64065218	50.51495931	79.84620617	68.84183229	99.05950173	96.49027785	101.9354415	39.04976906	82.73593549	34.74305858	86.01118723	131.5742361	82.98476132
28655	COMMD2	105.1766955	103.9225618	244.6986126	59.2207337	128.5835328	161.0457379	93.10038272	101.5673372	129.0883447	110.8547926	109.6397362	102.9602753	76.57653728	105.6277738	119.7207013	99.58171359
28656	COMMD2	282.6384653	183.6301577	181.7980288	151.341875	219.5104595	74.43290405	129.1603901	209.4042632	229.4903906	219.1611992	475.3558427	145.2475312	257.3822503	199.183802	220.475747	243.4219666
28657	MRPS26	244.0099335	165.4689333	7.670802902	90.47612093	65.2102202	82.55285722	10.49018397	95.2977485	44.3333709	70.08061601	85.6091091	25.74006882	136.1360663	90.53809182	96.01363174	132.7756181
28658	MRPS26	216.855223	249.2123568	188.7017514	129.9566101	144.1972475	97.43943803	138.3393011	198.1190035	57.37259764	104.4838275	92.36772298	143.4089548	185.0599651	176.549279	201.5100913	132.7756181
28659	MRPS26	142.2753844	117.0390016	5.369562031	19.74024457	9.184538056	21.65320845	13.11272996	50.15670974	43.02944823	70.08061601	32.29115519	14.70861075	148.8988225	42.25110951	8.297474348	36.88211614
28660	MRPS26	350.7164718	238.1138308	1730.533135	106.9263247	181.8538535	78.49288064	147.5182121	89.02815978	181.2452516	108.3064066	458.8347865	42.28725592	127.6275621	107.136742	202.6954448	88.51707875
28661	PITRM1	195.8198839	127.1285707	183.3321894	154.6319158	238.7979895	138.0392039	175.054945	184.3259083	104.3138139	200.0483039	235.8005286	239.0149247	172.2972089	164.4775335	192.0272635	103.2699252
28662	PITRM1	196.5848054	154.3704073	135.7732114	373.4196264	178.1800383	186.7589229	206.5254969	201.8807567	241.8776559	203.8708829	205.0112876	126.8617678	124.7913941	144.8609469	521.5555304	328.2508337
28663	PITRM1	182.4337591	183.6301577	102.7887589	292.8136277	132.257348	194.8788761	83.92147175	186.8337438	95.83831651	197.4999178	124.6588782	119.5074624	98.55683965	140.3340423	113.7939339	103.2699252
28664	PITRM1	226.7992015	202.800339	441.0711669	245.1080367	276.4545955	285.5516865	220.9494998	758.6202348	209.9315504	208.967655	239.5553141	593.8601592	211.2945195	276.14118	320.0454391	256.3307072
28665	SYT10	195.0549625	167.4868471	115.0620435	78.96097826	152.4633317	200.2921782	78.02074326	141.692705	339.6718565	245.9192525	102.8811223	55.15729033	120.537142	116.1905512	138.686357	105.114031
28666	SYT10	133.0963274	63.56428535	50.62729915	148.0518342	130.4204404	52.7796956	134.4054821	61.44196943	190.3727103	31.85482546	220.7813866	40.44867957	211.2945195	75.44840985	111.423227	35.03801034
28667	SYT10	134.6261702	215.9167788	250.8352549	190.8223641	183.6907611	193.5255505	210.4593159	258.3070551	290.7747562	379.7095195	149.4404624	73.54305377	73.74036923	202.2017384	247.738877	295.0569292
28668	SYT10	196.9672661	178.5853731	724.8908742	207.2725679	174.5062231	209.7654569	405.1833558	211.9120986	366.4022713	187.3063737	180.2297034	290.4950624	201.3679314	322.9191941	150.5398917	280.3040827
28669	RAB7A	104.0293133	209.8630373	99.72043773	294.4586481	154.3002393	185.4055974	163.253488	588.0874217	177.3334836	112.1289856	153.946205	240.8535011	249.5827882	182.5851518	394.7227083	212.0721678
28670	RAB7A	118.9452811	130.1554414	71.33846699	101.9912636	164.4032312	155.6324357	158.6640325	168.0249776	144.0834554	149.0805831	181.7316176	216.9520086	113.4467219	116.1905512	126.8328222	106.9581368
28671	RAB7A	135.7735523	167.4868471	77.47510931	115.1514266	45.92269028	87.96615934	171.7767625	175.5484841	41.07356422	70.08061601	122.4060069	145.2475312	99.97492367	96.5739646	187.2858496	60.85549164
28672	RAB7A	82.99397425	82.73446664	94.3508757	59.2207337	106.5406415	71.726253	165.876034	163.0093066	47.59317759	24.20966735	109.6397362	38.61010323	106.3563018	79.97531444	68.75050174	141.9961472
28673	NLRP11	81.08167069	72.64489754	56.76394148	69.09085598	86.33465773	69.01960194	8.523274474	77.74290009	78.23536041	73.90319506	123.9079211	58.83444302	180.805713	164.4775335	72.30656217	99.58171359
28674	NLRP11	235.2133371	187.6659853	130.4036493	98.70122283	382.995237	193.5255505	155.38585	185.579826	232.0982359	105.7580205	130.6665349	108.4760043	204.9131414	193.1479292	299.89443	446.2736053
28675	NLRP11	55.07434236	45.40306096	103.5558392	26.32032609	90.92692676	32.47981268	12.45709346	33.85577907	79.53928309	210.241848	47.31029714	80.89735915	64.52282308	48.2869823	88.90151087	62.69959744
28676	NLRP11	247.8345406	255.2660983	187.9346711	230.3028533	131.3388942	300.4382673	244.5524138	109.0908437	224.9266612	233.1773224	294.3751822	261.0778409	316.2327373	285.1949892	269.0752396	127.2433007
28677	KLK8	170.9599377	174.5495455	256.9718972	185.887303	309.5189325	197.5855271	253.7313247	164.2632244	138.8677647	98.11286241	126.9117495	123.1846151	224.0572757	122.226424	375.7570526	105.114031
28678	KLK8	344.9795612	356.1617893	139.6086128	274.7184035	360.0338918	470.9572838	432.0644522	381.190994	390.5248407	384.8062915	505.3941265	816.3278968	429.6794592	301.7936394	1011.106517	272.9276595
28679	KLK8	218.0026052	166.4778902	204.0433572	279.6534647	69.80248923	133.9792273	114.7363872	171.7867308	155.8187595	1537.950973	72.84283845	170.9876	484.2756941	217.2914204	186.1004961	127.2433007
28680	KLK8	373.6641145	312.7766422	294.5588314	324.069015	407.7934897	284.1983609	784.1412516	357.3665569	266.6521867	607.7900697	275.6012547	954.2211227	299.924771	295.7577666	403.0201826	372.5093731
28681	CNR1	139.2156987	152.3524934	72.10554728	69.09085598	117.5620871	246.3052461	146.2069391	116.6143501	129.740306	172.0160575	226.0380863	266.5935699	117.700974	169.0044381	302.265137	108.8022426
28682	CNR1	110.5311454	88.7882081	73.63970786	69.09085598	22.96134514	74.43290405	105.5574762	131.6613631	154.5148368	39.49998357	157.7009905	115.8303097	57.43240296	55.83182329	142.2424174	62.69959744
28683	CNR1	147.2473737	94.84194956	27.61489045	59.2207337	138.6865247	70.37292747	15.73527595	76.48898235	89.97066448	78.99996714	69.83901006	141.5703785	99.26588166	93.55602821	160.0227196	88.51707875
28684	CNR1	130.8015631	117.0390016	81.31051076	174.3721603	150.6264241	156.9857613	81.29892575	146.708376	122.5687313	312.1772895	134.4213204	121.3460387	159.5344527	78.46634624	58.08232044	110.6463484
28685	GLRA4	165.2230271	239.1227877	384.3072254	523.116481	573.1151747	261.191827	414.3622667	470.2191538	181.897213	318.5482546	199.7545879	143.4089548	231.8567379	926.5064729	305.8211974	199.1634272
28686	GLRA4	65.40078155	53.47471624	152.6489778	113.5064063	125.8281714	78.49288064	70.15310529	65.20372266	46.94121625	123.5967228	116.3983501	45.96440861	93.59354556	43.76007771	104.3111061	184.4105807
28687	GLRA4	73.81491719	96.85986338	42.18941596	105.2813044	55.10722834	117.739321	121.9483886	168.0249776	35.20591219	28.0322464	93.86963717	53.31871398	187.8961331	99.591901	94.82827826	108.8022426
28688	GLRA4	123.5348096	115.0210878	95.11795599	74.02591712	83.57929631	131.2725762	76.70947027	796.2377671	148.6471848	91.74189732	115.647393	55.15729033	90.0483355	84.50221903	149.3545383	92.20529036
28689	THUMPD1	153.366745	236.095917	118.1303647	528.0515421	146.9526089	282.8450354	83.92147175	556.7394781	175.3775996	287.9676221	213.2718157	303.3650968	116.991932	325.9371305	85.34545044	385.4181137
28690	THUMPD1	221.0622908	223.9884341	306.8321161	350.389341	307.6820249	267.9584546	336.99716	263.3227261	271.8678774	161.8225133	322.1605948	191.2119398	216.2578136	161.4595971	653.1297665	319.0303046
28691	THUMPD1	133.0963274	211.8809512	118.897445	246.7530571	98.2745572	142.0991805	181.61131	92.78991301	217.1031252	107.0322135	178.7277892	126.8617678	309.1423172	129.7712649	248.9242304	154.9048878
28692	THUMPD1	131.9489452	133.1823122	193.3042331	174.3721603	87.25311154	129.9192507	207.8367699	784.9525074	133.0001127	187.3063737	150.1914195	154.4404129	274.3992586	211.2555476	177.8030217	208.3839562
28693	MTSS1L	273.4594082	251.2302707	300.6954738	342.1642391	391.2613212	334.2714055	319.2949745	305.9559294	414.6474102	308.3547104	433.3022452	275.7864516	287.1620148	255.0156253	327.15756	175.1900517
28694	MTSS1L	113.2083704	116.0300447	39.88817509	74.02591712	122.1543562	59.54632324	135.7167551	147.9622937	107.5736206	131.2418809	68.33709586	69.86590108	250.2918302	63.37666427	94.82827826	66.38780906
28695	MTSS1L	200.7918732	94.84194956	81.31051076	65.80081522	195.6306606	105.5593912	94.41165571	52.66454522	192.9805557	59.88707186	89.36389459	69.86590108	168.7519988	66.39460067	81.78939	81.14065552
28696	MTSS1L	323.9442221	479.2545324	544.627006	411.2550951	413.3042125	453.364052	412.3953573	426.3320328	393.1326861	6702.255276	745.7003977	494.5770366	429.6794592	460.2353001	430.2833126	516.349626
28697	CCR7	110.1486847	137.2181398	47.55897799	190.8223641	146.9526089	148.8658081	43.92764537	144.2005405	351.4071605	164.3708994	90.86580878	60.67301936	303.4699811	111.6636466	56.89696696	212.0721678
28698	CCR7	66.54816368	101.9046479	46.02481741	64.15579484	75.31321206	75.78622958	96.37856521	160.5014712	64.54417234	82.82254619	165.9615185	56.99586667	88.63025148	60.35872788	64.00908783	114.33456
28699	CCR7	126.2120346	106.9494325	29.14905103	185.887303	159.8109622	138.0392039	146.8625756	84.01248881	108.8775432	71.35480903	85.6091091	209.5977032	109.1924698	122.226424	276.1873604	127.2433007
28700	CCR7	150.6895201	123.0927431	125.8011676	113.5064063	177.2615845	113.6793444	203.9029509	243.2600422	128.4363833	804.0157946	147.1875911	139.7318022	119.8281	215.7824522	399.4641222	293.2128233
28701	RSPH3	178.2266912	164.4599764	221.6862039	203.9825272	135.0127094	261.191827	158.6640325	180.5641551	166.9021022	174.5644435	208.7660731	371.3924215	216.9668556	217.2914204	196.7686774	130.9315123
28702	RSPH3	318.5897721	373.3140568	447.9748895	314.1988927	356.3600766	396.5243798	235.3735028	366.1439811	250.3531533	550.4513839	441.5627733	921.1267485	429.6794592	679.0356886	449.2489683	385.4181137
28703	RSPH3	143.4227666	128.1375276	832.2821149	184.2422826	177.2615845	117.739321	151.452031	169.2788954	138.2158034	114.6773716	751.7080545	86.41308818	133.2998982	108.6457102	106.681813	156.7489936
28704	RSPH3	221.0622908	254.2571414	518.5462762	174.3721603	477.5959789	281.4917099	186.8564019	184.3259083	342.9316632	358.0482381	197.5017166	235.3377721	528.2362988	313.865385	224.0318074	248.954284
28705	C2orf91	227.9465836	204.8182528	289.1892694	126.6665693	235.1241742	129.9192507	97.03420171	125.3917743	174.7256383	240.8224805	231.294786	86.41308818	141.8084024	304.8115758	357.9767504	346.6918918
28706	C2orf91	318.2073114	408.6275487	245.4656929	534.6316237	579.5443514	429.0041925	446.4884551	495.2975087	765.4026094	881.7415687	551.9534666	498.2541893	519.0187527	645.8383883	585.5646183	302.4333524
28707	C2orf91	112.8259097	106.9494325	215.5495615	85.54105979	77.15011967	75.78622958	93.75601922	66.4576404	70.41182437	94.29028336	75.09570974	136.0546495	111.3195959	54.32285509	164.7641335	44.25853937
28708	C2orf91	247.4520799	221.9705203	534.6549623	164.5020381	292.986764	305.8515694	307.4935176	242.0061245	314.8973257	220.4353922	133.6703633	305.2036731	213.4216456	268.5963391	128.0181757	169.6577343
28709	C1QL3	255.1012941	193.7197268	415.7575173	314.1988927	228.6949976	249.0118972	346.176071	348.5891327	453.7650904	173.2902505	254.574456	273.9478753	181.514755	341.0268125	310.5626113	309.8097756
28710	C1QL3	205.3814017	99.88673412	147.2794157	116.796447	412.3857587	129.9192507	298.3146066	102.821255	196.2403624	128.6934949	791.5087807	126.8617678	194.9865533	101.1008692	962.5070244	184.4105807
28711	C1QL3	322.0319185	336.991608	398.1146706	432.6403601	459.2269028	415.4709372	825.446351	462.6956473	284.9071042	1120.015663	284.6127399	246.3692301	319.0689053	383.277922	417.2444244	221.2926969
28712	C1QL3	156.4264307	179.59433	160.3197807	148.0518342	157.0556008	110.9726933	235.3735028	161.7553889	118.6569633	67.53222997	89.36389459	119.5074624	162.3706207	143.3519787	69.93585522	153.060782
28713	TMEM178A	184.3460626	157.397278	184.0992696	62.51077446	154.3002393	136.6858784	178.3331275	146.708376	111.4853886	188.5805667	56.3217823	60.67301936	120.537142	125.2443603	171.8762543	130.9315123
28714	TMEM178A	89.87826704	98.8777772	665.8256919	171.0821196	236.9610819	71.726253	61.62983081	78.99681784	106.9216592	59.88707186	131.417492	45.96440861	121.246184	84.50221903	93.64292478	95.89350197
28715	TMEM178A	110.5311454	79.70759591	33.75153277	95.41118207	45.00423648	78.49288064	161.2865785	82.75857107	91.27458715	64.98384393	54.81986811	88.25166452	41.8334787	116.1905512	69.93585522	64.54370325
28716	TMEM178A	76.10968145	21.18809512	25.31364958	16.45020381	67.96558162	24.35985951	57.04037533	15.04701292	78.23536041	17.83870226	55.57082521	23.90149247	199.9498473	28.67039574	11.85353478	12.90874065
28717	SLC27A5	170.1950163	177.5764162	216.3166418	176.0171807	157.0556008	221.9453866	164.564761	166.7710599	325.9806684	217.8870061	557.2101663	80.89735915	137.5541503	116.1905512	209.8075657	103.2699252
28718	SLC27A5	219.1499873	248.2033999	75.94094873	282.9435054	144.1972475	150.2191336	177.677491	243.2600422	188.4168263	200.0483039	277.1031689	367.7152688	683.5164994	221.818325	195.5833239	232.3573317
28719	SLC27A5	123.9172703	138.2270967	166.456423	352.0343614	168.9955002	102.8527401	222.2607728	147.9622937	186.4609423	202.5966899	101.3792081	86.41308818	180.096671	131.2802331	100.7550457	169.6577343
28720	SLC27A5	127.7418774	161.4331056	211.7141601	108.5713451	249.8194351	182.6989463	122.6040251	146.708376	67.80397903	180.9354086	128.4136637	136.0546495	78.70366331	140.3340423	148.1691848	106.9581368
28721	NOL4L	191.9952768	148.3166658	60.59934293	172.72714	184.6092149	190.8188995	336.99716	200.6268389	221.0148932	322.3708336	372.4747203	595.6987355	387.8459805	230.8721341	317.6747322	243.4219666
28722	NOL4L	465.4546851	457.0574803	720.2883925	542.8567256	530.8662997	457.4240285	571.7150263	649.5293911	457.6768584	2375.095786	352.1988787	413.6796774	799.0903473	946.1230595	656.685827	1484.505175
28723	NOL4L	349.186629	298.6512454	323.7078825	463.8957473	469.3298947	362.6912416	586.7946657	446.3947167	258.1766894	303.2579384	151.6933337	433.9040172	423.2980811	458.7263319	941.1706617	459.182346
28724	NOL4L	173.254702	183.6301577	237.0278097	463.8957473	482.188248	349.1579863	243.8967773	615.673612	157.1226822	222.9837782	147.1875911	277.625028	228.3115278	396.8586358	305.8211974	472.0910866
28725	ABHD16A	293.7298259	193.7197268	216.3166418	101.9912636	205.7336525	193.5255505	242.5855043	190.595497	109.5295046	93.01609034	120.1531356	156.2789893	176.5514609	92.04706001	337.8257413	123.5550891
28726	ABHD16A	341.9198755	372.3050999	203.2762769	388.2248098	320.5403782	431.7108435	522.5422889	315.9872713	478.5396212	428.1288542	278.6050831	1419.380938	628.9202645	431.5649043	523.9262374	464.7146634
28727	ABHD16A	115.120674	142.2629243	30.68321161	100.3462432	192.8752992	177.2856442	140.9618471	111.5986792	239.9217719	504.5804353	117.9002643	58.83444302	112.0286379	101.1008692	85.34545044	75.6083381
28728	ABHD16A	234.8308764	222.9794772	309.133357	194.1124049	171.7508617	190.8188995	324.5400665	284.6393278	188.4168263	286.6934291	199.0036308	121.3460387	113.4467219	211.2555476	231.1439283	127.2433007
28729	TMEM263	27.91963189	90.80612192	45.25773712	39.48048913	56.94413595	31.12648715	95.06729221	155.4858002	52.15690694	12.74193018	10.51339936	22.06291613	143.9355284	34.70626853	3.556060435	64.54370325
28730	TMEM263	50.86727454	27.24183658	6.903722612	11.51514266	78.98702729	70.37292747	32.7818249	28.8401081	2.607845347	20.38708829	43.55551165	16.5471871	4.254252071	31.68833214	46.22878565	108.8022426
28731	TMEM263	109.0013026	50.44784551	26.84781016	60.86575408	40.41196745	89.31948486	7.867637976	99.05950173	26.73041481	31.85482546	79.60145232	31.25579785	53.8871929	37.72420492	10.6681813	103.2699252
28732	TMEM263	218.3850659	171.5226747	201.7421163	258.2681997	192.8752992	280.1383843	263.5658722	245.7678777	129.740306	159.2741273	434.8041594	259.2392645	247.4556621	280.6680846	209.8075657	241.5778607
28733	EIF4EBP3	114.7382132	126.1196138	128.1024085	106.9263247	119.3989947	87.96615934	135.7167551	194.3572502	127.784422	207.693462	116.3983501	176.503329	135.4270243	84.50221903	183.7297891	106.9581368
28734	EIF4EBP3	113.2083704	110.9852601	183.3321894	90.47612093	142.3603399	74.43290405	160.630942	114.1065147	90.62262581	101.9354415	90.11485169	79.0587828	174.4243349	123.7353921	289.2262487	68.23191487
28735	EIF4EBP3	9.17905706	14.12539674	0	1.645020381	0	6.766627641	0	0	1.95588401	3.822579055	0	5.515729033	2.127126036	13.58071377	1.185353478	9.220529036
28736	EIF4EBP3	330.4460541	252.2392276	447.9748895	256.6231794	361.8707994	303.1449183	140.9618471	616.9275298	348.7993152	433.2256262	253.8234989	573.6358194	301.342855	264.0694345	282.1141278	287.6805059
28737	ACSBG2	278.8138582	265.3556674	265.4097804	342.1642391	335.2356391	373.5178458	431.4088157	333.5421198	169.5099476	482.9191539	361.2103638	1064.535703	519.0187527	389.3137948	175.4323148	335.6272569
28738	ACSBG2	221.4447516	165.4689333	796.9964215	197.4024457	313.1927477	312.618197	232.0953203	156.7397179	320.7649777	103.2096345	162.206733	91.92881721	136.8451083	202.2017384	540.5211861	311.6538814
28739	ACSBG2	204.998941	228.0242617	954.247881	233.592894	458.308449	285.5516865	330.440795	416.3006908	292.0786789	251.0160246	391.9996048	395.293914	238.947158	350.0806217	446.8782613	247.1101782
28740	ACSBG2	241.3327085	167.4868471	593.7201446	287.8785666	411.4673049	202.9988292	217.6713173	180.5641551	333.8042044	263.7579548	168.9653469	134.2160731	248.8737462	156.9326925	120.9060548	153.060782
28741	CCDC64B	263.8978905	239.1227877	336.7482474	304.3287704	378.4029679	258.4851759	279.9567847	221.9434406	311.637519	415.386924	475.3558427	362.1995398	297.088603	313.865385	544.0772465	311.6538814
28742	CCDC64B	411.1452641	426.788773	469.4531376	340.5192188	454.6346338	447.9507498	289.7913321	405.0154311	296.6424082	275.225692	255.3254131	353.0066581	371.5380142	386.2958584	796.5575374	802.1860261
28743	CCDC64B	201.5567946	229.0332186	193.3042331	245.1080367	128.5835328	193.5255505	302.9040621	179.3102373	134.9559967	517.3223654	150.1914195	115.8303097	56.72336095	220.3093568	167.1348404	245.2660724
28744	CCDC64B	208.4410874	284.5258487	269.2451819	223.7227717	195.6306606	232.7719909	291.1026051	402.5075956	184.5050583	374.6127474	189.9921456	314.3965549	638.1378107	220.3093568	361.5328109	206.5398504
28745	DDX49	28.3020926	2.017913821	4.602481741	8.225101903	33.064337	2.706651056	22.29164093	6.269588717	79.53928309	7.64515811	86.3600662	5.515729033	31.90689053	4.526904591	23.70706957	7.376423229
28746	DDX49	69.22538866	86.77029428	95.88503628	59.2207337	95.51919579	100.1460891	26.22545992	25.07835487	48.89710026	40.77417659	58.5746536	49.64156129	456.6230556	33.19730033	91.27221783	42.41443357
28747	DDX49	50.10235312	66.59115608	54.4627006	26.32032609	42.24887506	97.43943803	13.76836646	47.64887425	24.7745308	45.87094866	17.27201324	64.35017205	41.8334787	58.84975968	91.27221783	33.19390453
28748	DDX49	94.08533486	83.74342355	22.24532842	3.290040761	3.673815223	13.53325528	2.622545992	28.8401081	5.215690694	3.822579055	30.0382839	1.838576344	24.1074284	19.61658656	4.741413913	16.59695226
28749	KCTD14	65.40078155	90.80612192	248.534014	98.70122283	74.39475826	83.90618275	119.9814791	80.25073558	43.02944823	89.19351128	109.6397362	88.25166452	109.1924698	89.02912362	112.6085804	94.04939617
28750	KCTD14	125.8295739	166.4778902	203.2762769	118.4414674	181.8538535	166.45904	299.6258796	196.8650857	129.0883447	226.8063573	102.1301652	71.70447742	195.6955953	125.2443603	157.6520126	197.3193214
28751	KCTD14	165.2230271	91.81507883	211.7141601	197.4024457	180.0169459	105.5593912	103.5905667	102.821255	79.53928309	89.19351128	117.1493072	93.76739356	153.8621166	95.06499641	100.7550457	119.8668775
28752	KCTD14	245.9222371	341.0274357	143.4440143	233.592894	275.5361417	177.2856442	41.30509938	203.1346744	290.7747562	727.5642135	295.1261393	163.6332946	213.4216456	312.3564168	225.2171609	127.2433007
28753	ARL17A	226.4167408	253.2481845	209.4129192	329.0040761	327.8880086	277.4317333	213.0818619	263.3227261	226.8825452	161.8225133	152.4442908	134.2160731	240.365242	413.457286	226.4025143	599.3343873
28754	ARL17A	327.7688292	311.7676853	701.8784655	309.2638315	381.1583293	313.9715226	555.3241138	284.6393278	220.3629318	382.2579055	247.064885	649.0174495	441.0241314	267.0873709	188.471203	313.4979872
28755	ARL17A	139.9806202	167.4868471	232.4253279	141.4717527	144.1972475	105.5593912	154.7302135	147.9622937	142.7795328	110.8547926	27.03445551	123.1846151	242.4923681	99.591901	192.0272635	141.9961472
28756	ARL17A	305.9685687	176.5674593	70.5713867	72.38089674	146.0341551	48.71971902	53.76219284	119.1221856	114.0932339	19.11289527	17.27201324	55.15729033	85.79408343	197.6748338	20.15100913	81.14065552
28757	SFTPB	457.0405494	470.1739202	419.5929187	764.9344769	597.9134275	424.9442159	352.0767994	461.4417296	507.22592	466.3546447	424.29076	630.6316861	561.5612734	491.9236322	376.9424061	359.6006324
28758	SFTPB	378.6361037	368.2692722	310.6675175	282.9435054	244.3087123	334.2714055	252.4200517	247.0217955	408.7797582	271.4031129	385.240991	240.8535011	497.7474923	399.8765722	137.5010035	169.6577343
28759	SFTPB	197.7321875	157.397278	480.959342	139.8267323	169.913954	174.5789931	851.6718109	129.1535276	479.1915825	187.3063737	246.3139279	347.4909291	147.4807385	253.5066571	387.6105874	234.2014375
28760	SFTPB	253.1889906	277.4631503	533.887882	227.0128125	253.4932504	434.4174946	214.3931349	1003.134195	219.0590092	430.6772402	223.0342579	345.6523527	252.4189562	353.0985581	238.2560491	306.121564
28761	OR5L1	104.7942348	104.9315187	23.779489	31.25538723	29.39052178	54.13302113	145.5513026	75.23506461	39.11768021	121.0483367	45.05742584	239.0149247	195.6955953	72.43047345	59.26767391	236.0455433
28762	OR5L1	210.3533909	185.6480715	184.0992696	167.7920788	400.4458593	280.1383843	330.440795	392.4762537	218.4070478	253.5644106	246.3139279	213.2748559	251.0008722	221.818325	653.1297665	372.5093731
28763	OR5L1	70.37277079	69.61802681	172.5930653	141.4717527	63.37331259	83.90618275	119.9814791	115.3604324	110.8334273	93.01609034	66.08422457	53.31871398	75.86749527	81.48428264	124.4621152	31.34979872
28764	OR5L1	131.1840238	192.7107699	121.9657661	106.9263247	71.63939684	193.5255505	242.5855043	298.4324229	180.5932903	351.6772731	120.1531356	308.8808258	132.5908562	122.226424	190.84191	221.2926969
28765	HOXA7	104.4117741	103.9225618	154.1831383	118.4414674	202.0598372	67.66627641	30.15927891	71.47331138	82.14712844	219.1611992	141.9308914	200.4048215	151.0259485	102.6098374	11.85353478	71.92012648
28766	HOXA7	219.9149087	265.3556674	355.1581744	710.6488044	358.1969842	247.6585717	488.449191	294.6706697	254.2649213	344.0321149	282.3598686	200.4048215	419.752871	276.14118	430.2833126	354.068315
28767	HOXA7	156.4264307	117.0390016	49.86021886	88.83110055	98.2745572	102.8527401	198.6578589	55.17238071	281.6472975	48.4193347	154.6971621	128.7003441	155.9892426	70.92150526	258.4070583	149.3725704
28768	HOXA7	147.6298344	163.4510195	105.85708	233.592894	101.0299186	121.7992975	231.4396838	160.5014712	129.740306	100.6612484	175.7239608	143.4089548	338.2130396	84.50221903	221.6611004	94.04939617
28769	FGF21	120.0926632	131.1643983	167.2235033	98.70122283	95.51919579	121.7992975	160.630942	66.4576404	200.8040917	76.4515811	150.1914195	141.5703785	85.79408343	96.5739646	1498.286797	84.82886713
28770	FGF21	435.6227496	413.6723332	503.2046704	430.9953397	367.3815223	403.2910074	497.628102	432.6016215	664.3486022	466.3546447	370.221849	542.3800215	469.3858118	464.7622047	400.6494757	525.5701551
28771	FGF21	119.3277418	125.1106569	77.47510931	118.4414674	105.6221876	179.9922953	110.1469317	101.5673372	135.6079581	124.8709158	193.7469311	174.6647527	137.5541503	120.7174558	103.1257526	141.9961472
28772	FGF21	368.3096645	374.3230137	615.965473	427.7052989	354.523169	519.6770028	385.5142608	497.8053441	327.2845911	344.0321149	342.4364364	489.0613076	338.9220817	437.6007771	354.42069	877.7943642
28773	LPCAT4	496.0515419	407.6185917	395.0463495	593.8523574	515.252585	577.8700006	502.2175575	776.1750832	625.230922	366.9675893	604.5204634	886.1937979	436.0608373	475.324982	617.5691622	636.2165035
28774	LPCAT4	393.9345321	579.1412665	277.6830651	616.8826427	423.4072044	404.6443329	498.939375	539.1846297	340.3238178	2252.773256	567.7235656	582.8287011	419.752871	594.5334696	424.3565452	861.197412
28775	LPCAT4	250.5117656	341.0274357	283.8197074	254.978159	228.6949976	223.2987122	256.3538707	300.9402584	327.2845911	267.5805338	279.3560402	279.4636043	429.6794592	316.8833214	189.6565565	236.0455433
28776	LPCAT4	225.6518194	157.397278	164.9222624	182.5972622	259.0039732	150.2191336	1004.435115	170.5328131	140.1716874	126.1451088	603.0185492	216.9520086	138.9722343	149.3878515	200.3247378	123.5550891
28777	LTBP3	102.1170098	123.0927431	128.1024085	138.181712	96.43764959	96.08611251	139.6505741	200.6268389	43.68140956	160.5483203	74.34475264	182.0190581	40.41539468	108.6457102	278.5580674	171.5018401
28778	LTBP3	101.3520884	56.50158697	59.06518235	77.31595788	36.73815223	50.07304455	29.50364241	92.78991301	55.41671363	230.6289363	5.256699682	22.06291613	130.4637302	493.4326004	14.22424174	130.9315123
28779	LTBP3	68.84292795	48.42993169	42.95649625	131.6016304	53.27032073	41.95309138	119.9814791	36.36361456	104.9657752	78.99996714	90.86580878	56.99586667	53.8871929	27.16142755	23.70706957	127.2433007
28780	LTBP3	193.5251197	169.5047609	836.1175163	309.2638315	294.8236716	243.5985951	232.7509568	547.9620539	601.7603139	178.3870226	304.8885815	125.0231914	187.1870911	238.4169751	173.0616078	184.4105807
28781	C2orf61	160.2510378	176.5674593	31.4502919	80.60599865	78.06857348	131.2725762	74.74256077	90.28207753	96.49027785	89.19351128	130.6665349	511.1242237	57.43240296	93.55602821	42.67272522	97.73760778
28782	C2orf61	196.9672661	185.6480715	234.7265688	215.4976698	269.1069651	167.8123655	260.2876897	147.9622937	146.0393394	89.19351128	917.669573	110.3145807	280.0715947	211.2555476	197.9540309	141.9961472
28783	C2orf61	97.52748126	67.60011299	25.31364958	52.64065218	33.98279081	47.36639349	41.30509938	1075.861424	67.15201769	75.17738808	133.6703633	60.67301936	83.6669574	69.41253706	24.89242304	90.36118455
28784	C2orf61	98.29240268	46.41201787	67.50306554	128.3115897	20.20598372	82.55285722	39.33818988	55.17238071	110.8334273	48.4193347	75.09570974	12.87003441	35.45210059	54.32285509	7.11212087	23.97337549
28785	PSAPL1	103.2643919	210.8719942	118.897445	238.5279552	201.1413834	169.165691	66.2192863	327.272531	192.3285944	305.8063244	277.1031689	145.2475312	308.4332752	543.2285509	119.7207013	108.8022426
28786	PSAPL1	291.0526009	351.1170048	690.3722612	547.7917867	446.3685495	353.2179629	319.2949745	442.6329634	249.0492307	383.5320985	307.1414528	704.1747398	339.6311237	499.4684732	216.9196865	1036.387464
28787	PSAPL1	138.0683166	129.1464845	31.4502919	128.3115897	73.47630445	67.66627641	19.66909494	252.0374664	69.75986304	40.77417659	42.80455455	90.09024087	173.0062509	229.3631659	120.9060548	77.4524439
28788	PSAPL1	174.0196234	154.3704073	63.66766409	121.7315082	239.7164433	138.0392039	202.5916779	100.3134195	150.6030688	226.8063573	171.9691753	126.8617678	111.3195959	143.3519787	82.97474348	283.9922943
28789	TMPRSS3	204.6164803	232.0600894	772.4498522	118.4414674	213.0812829	131.2725762	175.054945	147.9622937	321.416939	140.161232	184.735446	165.471871	492.0751562	197.6748338	165.949487	800.3419203
28790	TMPRSS3	224.886898	219.9526064	262.3414592	282.9435054	400.4458593	404.6443329	175.054945	238.2443713	245.789424	419.209503	249.3177563	255.5621118	170.1700828	366.6792719	187.2858496	241.5778607
28791	TMPRSS3	262.3680476	250.2213137	356.6923349	332.2941169	270.0254189	304.4982439	481.2371895	290.9089165	460.2847038	286.6934291	96.87346556	235.3377721	143.9355284	286.7039574	289.2262487	343.0036801
28792	TMPRSS3	228.3290444	339.0095218	418.8258385	398.0949321	159.8109622	391.1110777	327.818249	540.4385474	295.3384856	545.3546118	295.8770964	586.5058538	100.6839657	341.0268125	283.2994813	341.1595743
28793	ELP4	82.61151354	48.42993169	6.136642322	23.03028533	28.47206798	75.78622958	26.88109642	32.60186133	12.3872654	49.69352771	30.78924099	20.22433979	60.97761302	70.92150526	8.297474348	84.82886713
28794	ELP4	56.6041852	86.77029428	9.972043773	62.51077446	80.8239349	9.473278698	62.28546731	36.36361456	30.64218283	38.22579055	84.85815201	7.354305377	53.17815089	28.67039574	82.97474348	47.94675099
28795	ELP4	139.5981594	134.1912691	73.63970786	82.25101903	83.57929631	100.1460891	105.5574762	107.8369259	90.62262581	66.25803695	44.30646875	69.86590108	84.37599941	155.4237243	8.297474348	129.0874065
28796	ELP4	203.0866374	218.9436495	92.04963482	149.6968546	205.7336525	148.8658081	338.9640695	165.5171421	131.0442287	64.98384393	150.1914195	51.48013764	345.3034598	241.4349115	104.3111061	223.1368027
28797	IDI1	42.83559961	26.23287967	32.21737219	29.61036685	15.6137147	89.31948486	20.98036794	28.8401081	39.76964154	6.370965092	4.505742584	9.192881721	23.39838639	42.25110951	4.741413913	42.41443357
28798	IDI1	73.81491719	106.9494325	124.267007	101.9912636	57.86258976	87.96615934	125.2265711	97.80558399	59.98044298	113.4031786	24.03062712	42.28725592	59.55952899	76.95737804	122.0914083	108.8022426
28799	IDI1	199.2620303	290.5795902	169.5247441	223.7227717	218.5920057	238.185293	236.6847758	195.611168	276.4316068	175.8386365	276.3522118	196.7276688	442.4422154	175.0403108	212.1782726	149.3725704
28800	IDI1	267.7224976	267.3735812	271.5464227	192.4673845	285.6391336	236.8319674	420.2629952	312.2255181	157.1226822	750.4996878	191.4940598	273.9478753	202.7860154	245.9618161	357.9767504	293.2128233
28801	TMEM128	124.299731	149.3256227	43.72357654	330.6490965	106.5406415	125.8592741	11.14582047	62.69588717	159.7305275	58.61287884	479.1106281	77.22020646	58.14144497	63.37666427	68.75050174	119.8668775
28802	TMEM128	84.14135638	122.0837861	28.38197074	90.47612093	99.19301101	83.90618275	84.57710824	76.48898235	106.9216592	78.99996714	72.84283845	577.3129721	10.63563018	51.3049187	113.7939339	84.82886713
28803	TMEM128	136.9209345	117.0390016	82.84467134	55.93069294	101.0299186	100.1460891	89.16656373	125.3917743	123.872654	150.3547762	96.12250847	91.92881721	104.9382178	205.2196748	173.0616078	95.89350197
28804	TMEM128	386.6677786	380.3767552	772.4498522	445.8005231	458.308449	365.3978926	528.4430174	595.6109281	451.1572451	380.9837125	302.6357102	413.6796774	532.4905509	300.2846712	808.4110722	389.1063253
28805	OR2T2	246.3046978	317.8214267	151.8818975	202.3375068	190.1199378	163.7523889	157.3527595	262.0688084	309.0296736	243.3708665	165.2105614	294.1722151	125.5004361	241.4349115	184.9151426	129.0874065
28806	OR2T2	218.3850659	184.6391146	61.36642322	115.1514266	209.4074677	178.6389697	154.7302135	111.5986792	154.5148368	229.3547433	223.785215	538.7028689	238.238116	178.0582472	100.7550457	252.6424956
28807	OR2T2	161.0159593	92.82403574	153.416058	113.5064063	57.86258976	100.1460891	130.4716631	122.8839389	80.19124443	318.5482546	126.1607924	117.668886	114.1557639	113.1726148	129.2035291	59.01138583
28808	OR2T2	119.7102025	97.86882029	93.5837954	161.2119973	68.88403542	165.1057144	312.7386096	121.6300211	143.4314941	667.6771416	119.4021785	406.3253721	123.3733101	105.6277738	372.2009922	132.7756181
28809	NAA16	84.52381709	75.67176827	106.6241603	199.047466	120.3174485	85.25950828	102.2792937	142.9466228	60.63240432	72.62900204	206.5132018	117.668886	55.30527692	69.41253706	84.16009696	151.2166762
28810	NAA16	74.96229932	62.55532844	59.06518235	62.51077446	160.729416	64.95962536	60.31855782	101.5673372	59.98044298	15.29031622	106.6359078	36.77152688	79.41270533	48.2869823	79.41868304	59.01138583
28811	NAA16	43.98298174	59.5284577	29.91613132	32.90040761	134.0942556	25.71318504	15.07963945	37.6175323	36.50983486	52.24191375	51.06508262	147.0861075	90.75737752	55.83182329	32.00454391	25.8174813
28812	NAA16	200.0269518	138.2270967	88.98131366	131.6016304	284.7206798	201.6455037	251.7644152	87.77424204	67.15201769	117.2257577	219.2794724	112.153157	135.4270243	134.2981695	150.5398917	202.8516388
28813	CSF1	71.90261363	63.56428535	200.2079557	72.38089674	27.55361417	39.24644032	28.84800591	132.9152808	91.27458715	30.58063244	42.05359745	93.76739356	21.27126036	75.44840985	8.297474348	7.376423229
28814	CSF1	164.0756449	183.6301577	148.046496	141.4717527	218.5920057	186.7589229	135.7167551	170.5328131	142.1275714	461.2578726	119.4021785	148.9246839	155.2802006	159.9506289	177.8030217	330.0949395
28815	CSF1	133.8612488	138.2270967	118.1303647	134.8916712	86.33465773	77.13955511	33.4374614	106.5830082	95.18635517	273.9514989	96.12250847	49.64156129	112.0286379	57.34079148	81.78939	40.57032776
28816	CSF1	179.7565341	95.85090647	129.636569	157.9219565	151.5448779	37.89311479	59.66292132	91.53599527	144.7354168	143.9838111	42.80455455	34.93295054	35.45210059	134.2981695	148.1691848	46.10264518
28817	HAUS4	58.13402804	72.64489754	41.42233567	46.06057065	29.39052178	31.12648715	43.27200887	249.5296309	58.02455897	62.4354579	22.52871292	7.354305377	126.2094781	48.2869823	64.00908783	35.03801034
28818	HAUS4	203.0866374	212.8899081	127.3353282	70.73587636	122.1543562	81.19953169	107.5243857	174.2945663	59.98044298	39.49998357	42.80455455	51.48013764	99.26588166	114.681583	58.08232044	105.114031
28819	HAUS4	148.3947558	124.1017	9.972043773	60.86575408	51.43341312	39.24644032	21.63600443	23.82443713	43.68140956	19.11289527	7.509570974	250.0463828	97.13875562	24.14349115	234.6999887	79.29654971
28820	HAUS4	323.9442221	385.4215397	398.1146706	310.9088519	326.9695548	338.3313821	300.9371526	426.3320328	166.2501409	291.7902012	260.5821128	218.790585	215.5487716	439.1097453	316.4893787	237.8896491
28821	CENPM	307.8808722	404.591721	49.86021886	261.5582405	90.00847295	78.49288064	17.04654895	181.8180728	131.69619	112.1289856	83.35623781	40.44867957	171.5881669	123.7353921	90.08686435	94.04939617
28822	CENPM	318.2073114	263.3377536	276.9159848	286.2335462	204.8151987	262.5451525	352.7324359	220.6895228	371.617962	137.612846	102.8811223	202.2433979	275.8173426	271.6142755	283.2994813	193.6311098
28823	CENPM	104.0293133	79.70759591	4.602481741	9.870122283	5.510722834	2.706651056	4.589455486	7.523506461	19.5588401	2.548386037	52.56699682	7.354305377	53.8871929	25.65245935	33.18989739	3.688211614
28824	CENPM	131.9489452	72.64489754	43.72357654	18.09522419	29.39052178	31.12648715	28.84800591	3.76175323	72.36770838	22.93547433	27.03445551	3.677152688	32.61593254	13.58071377	39.11666478	36.88211614
28825	ZDHHC3	96.38009912	108.9673463	135.0061311	118.4414674	87.25311154	117.739321	159.9753055	104.0751727	116.7010793	168.1934784	57.0727394	134.2160731	35.45210059	69.41253706	85.34545044	269.2394479
28826	ZDHHC3	104.0293133	127.1285707	111.2266421	120.0864878	78.06857348	108.2660423	81.29892575	57.6802162	88.01478047	94.29028336	111.1416504	110.3145807	74.44941124	111.6636466	82.97474348	686.0073603
28827	ZDHHC3	137.3033952	140.2450105	135.0061311	167.7920788	130.4204404	211.1187824	323.2287935	109.0908437	537.2161415	1199.01563	221.5323437	448.612628	167.3339148	253.5066571	180.1737287	160.4372052
28828	ZDHHC3	53.54449951	91.81507883	83.61175163	133.2466508	97.3561034	133.9792273	51.13964685	141.692705	51.50494561	165.6450924	175.7239608	95.6059699	58.85048698	67.90356886	143.4277709	99.58171359
28829	NSUN5	247.4520799	279.4810641	448.7419698	327.3590557	302.1713021	235.4786419	199.9691319	338.5577907	254.2649213	609.0642628	247.064885	233.4991957	436.0608373	749.9571939	485.9949261	274.7717653
28830	NSUN5	86.43612064	119.0569154	56.76394148	90.47612093	123.07281	181.3456208	76.05383377	106.5830082	157.1226822	44.59675564	240.3062712	110.3145807	236.820032	120.7174558	104.3111061	114.33456
28831	NSUN5	173.6371627	172.5316317	135.0061311	228.6578329	55.10722834	194.8788761	121.2927521	130.4074453	271.8678774	85.37093223	241.0572283	82.73593549	92.17546154	120.7174558	109.05252	105.114031
28832	NSUN5	91.02564917	106.9494325	58.29810206	269.7833424	19.28752992	92.02613592	57.69601183	80.25073558	107.5736206	85.37093223	93.86963717	91.92881721	162.3706207	30.17936394	129.2035291	226.8250143
28833	SLMAP	128.1243381	108.9673463	209.4129192	116.796447	259.0039732	143.452506	276.6786022	141.692705	69.75986304	206.419269	84.10719491	99.28312259	128.3366041	570.3899784	160.0227196	171.5018401
28834	SLMAP	175.5494663	137.2181398	185.6334302	162.8570177	151.5448779	177.2856442	60.97419432	122.8839389	191.676633	168.1934784	308.643367	259.2392645	285.7439308	159.9506289	221.6611004	147.5284646
28835	SLMAP	403.8785106	403.5827641	405.7854735	243.4630163	321.458832	263.898478	230.7840473	403.7615134	189.720749	444.6933634	377.73142	900.9024087	220.5120657	381.7689538	392.3520013	455.4941344
28836	SLMAP	204.6164803	261.3198398	131.1707296	227.0128125	87.25311154	152.9257847	53.10655634	124.1378566	104.9657752	216.6128131	219.2794724	159.9561419	173.0062509	206.728643	305.8211974	132.7756181
28837	SIKE1	229.0939658	197.7555544	37.58693422	50.9956318	63.37331259	85.25950828	98.3454747	99.05950173	153.2109141	29.30643942	135.9232346	687.6275527	92.88450355	178.0582472	178.9883752	123.5550891
28838	SIKE1	97.90994197	51.45680242	112.7608027	52.64065218	49.5965055	23.00653398	38.68255338	16.30093066	10.43138139	2.548386037	6.007656779	29.41722151	34.03401657	36.21523673	47.41413913	5.532317422
28839	SIKE1	146.864913	119.0569154	65.20182467	47.70559103	32.1458832	47.36639349	16.39091245	40.12536779	8.475497378	94.29028336	33.04211229	158.1175656	46.08773077	36.21523673	128.0181757	59.01138583
28840	SIKE1	64.63586013	52.46575933	5.369562031	4.935061142	27.55361417	12.17992975	3.27818249	10.03134195	20.21080144	3.822579055	23.27967002	25.74006882	53.17815089	28.67039574	2.370706957	35.03801034
28841	SLC25A28	61.95863515	59.5284577	110.4595618	34.54542799	30.30897559	63.60629983	95.06729221	52.66454522	63.24024967	11.46773716	21.02679873	9.192881721	63.81378107	63.37666427	46.22878565	23.97337549
28842	SLC25A28	93.70287415	77.68968209	90.51547424	50.9956318	67.04712781	87.96615934	118.6702061	81.50465332	66.50005635	77.72577412	59.32561069	68.02732474	39.70635266	108.6457102	39.11666478	44.25853937
28843	SLC25A28	169.4300949	178.5853731	121.1986859	192.4673845	234.2057204	223.2987122	268.8109642	279.6236568	260.1325734	401.3708008	183.2335318	125.0231914	463.0044337	221.818325	190.84191	199.1634272
28844	SLC25A28	68.46046724	46.41201787	33.75153277	59.2207337	42.24887506	132.6259018	36.06000739	57.6802162	29.33826016	17.83870226	6.758613877	64.35017205	174.4243349	37.72420492	98.3843387	94.04939617
28845	C2orf70	72.66753505	81.72550973	6.903722612	95.41118207	86.33465773	60.89964877	39.99382638	96.55166624	95.18635517	129.9676879	72.84283845	112.153157	33.32497456	110.1546784	40.30201826	55.32317422
28846	C2orf70	43.60052103	72.64489754	160.3197807	37.83546875	52.35186692	81.19953169	101.6236572	165.5171421	300.5541763	24.20966735	208.7660731	22.06291613	23.39838639	92.04706001	65.1944413	94.04939617
28847	C2orf70	120.0926632	87.77925119	15.3416058	65.80081522	8.266084251	123.1526231	93.75601922	68.96547589	80.84320576	40.77417659	111.8926075	58.83444302	136.1360663	51.3049187	215.734333	53.47906841
28848	C2orf70	107.088999	105.9404756	240.8632111	200.6924864	123.07281	197.5855271	98.3454747	168.0249776	155.1667982	270.1289199	137.4251488	106.637428	209.1673935	230.8721341	40.30201826	121.7109833
28849	THRB	334.653122	317.8214267	151.8818975	286.2335462	394.9351364	411.4109606	415.0179032	317.2411891	286.8629882	4430.369125	391.9996048	639.8245678	414.7895769	396.8586358	265.5191791	272.9276595
28850	THRB	95.23271699	44.39410405	40.65525538	52.64065218	102.8668262	73.07957853	77.36510677	23.82443713	14.99511075	93.01609034	205.7622447	55.15729033	75.86749527	57.34079148	10.6681813	64.54370325
28851	THRB	303.6738044	182.6212008	526.2170791	129.9566101	271.8623265	174.5789931	153.4189405	171.7867308	215.7992025	160.5483203	297.3790106	150.7632602	301.342855	211.2555476	322.4161461	138.3079355
28852	THRB	248.2170013	213.898865	80.54343047	455.6706454	316.8665629	284.1983609	208.4924064	136.677034	453.7650904	467.6288377	181.7316176	147.0861075	377.9193923	386.2958584	322.4161461	206.5398504
28853	C22orf39	441.742121	415.690247	415.7575173	342.1642391	404.1196745	562.9834198	394.6931718	356.1126391	436.1621343	434.4998192	436.3060736	507.447071	548.7985172	439.1097453	1015.847931	479.4675099
28854	C22orf39	211.8832338	255.2660983	323.7078825	304.3287704	357.2785304	230.0653398	232.7509568	326.0186133	190.3727103	423.0320821	236.5514857	608.5687699	276.5263846	211.2555476	334.2696809	333.7831511
28855	C22orf39	91.02564917	20.17913821	31.4502919	11.51514266	54.18877453	10.82660423	55.72910233	5.015670974	25.42649213	3.822579055	11.26435646	0	66.64994911	42.25110951	58.08232044	11.06463484
28856	C22orf39	22.94764265	22.19705203	24.54656929	26.32032609	3.673815223	51.42637007	12.45709346	6.269588717	45.63729358	16.56450924	63.83135328	29.41722151	60.97761302	27.16142755	16.5949487	121.7109833
28857	TMED6	142.6578451	126.1196138	103.5558392	67.4458356	101.0299186	75.78622958	32.7818249	200.6268389	125.1765767	72.62900204	220.7813866	14.70861075	74.44941124	79.97531444	40.30201826	75.6083381
28858	TMED6	111.6785276	137.2181398	109.6924815	59.2207337	55.10722834	78.49288064	122.6040251	66.4576404	79.53928309	63.70965092	121.6550498	257.4006882	88.63025148	58.84975968	156.4666591	40.57032776
28859	TMED6	193.9075804	262.3287967	172.5930653	263.2032609	305.8451173	414.1176116	346.176071	224.4512761	306.4218283	465.0804517	306.3904957	490.8998839	251.0008722	407.4214132	298.7090765	302.4333524
28860	TMED6	52.39711738	52.46575933	83.61175163	24.67530571	55.10722834	24.35985951	103.5905667	16.30093066	44.98533224	70.08061601	144.1837627	9.192881721	38.28826864	27.16142755	29.63383696	27.66158711
28861	GFPT1	54.69188165	33.29557804	5.369562031	580.6921943	27.55361417	20.29988292	12.45709346	40.12536779	7.823536041	21.66128131	39.04976906	45.96440861	46.08773077	31.68833214	28.44848348	12.90874065
28862	GFPT1	50.10235312	69.61802681	13.04036493	62.51077446	23.87979895	55.48634666	22.94727743	20.06268389	17.60295609	20.38708829	9.762442266	22.06291613	4.254252071	16.59865017	2.370706957	29.50569292
28863	GFPT1	55.07434236	75.67176827	11.50620435	4.935061142	58.78104356	16.23990634	29.50364241	10.03134195	20.21080144	3.822579055	3.754785487	0	34.74305858	33.19730033	17.78030217	20.28516388
28864	GFPT1	242.8625514	249.2123568	764.011969	44.41555027	67.04712781	124.5059486	125.8822076	51.41062748	67.80397903	230.6289363	105.8849507	22.06291613	32.61593254	81.48428264	231.1439283	81.14065552
28865	CDK2	210.3533909	164.4599764	200.2079557	258.2681997	444.5316419	433.064169	293.7251511	151.724047	371.617962	429.4030472	341.6854793	244.5306538	185.0599651	224.8362613	218.10504	116.1786659
28866	CDK2	196.5848054	175.5585024	92.04963482	133.2466508	201.1413834	261.191827	180.9556735	120.3761034	327.9365524	694.435195	536.9343246	349.3295054	136.8451083	294.2487984	109.05252	285.8364001
28867	CDK2	220.6798301	217.9346926	140.3756931	210.5626087	440.8578267	341.0380331	171.121126	115.3604324	585.4612804	147.8063901	669.8537309	332.7823183	377.2103503	279.1591164	137.5010035	145.6843588
28868	CDK2	318.9722328	200.7824251	108.1583209	141.4717527	359.115438	339.6847076	272.0891467	122.8839389	269.9119934	138.887039	450.5742584	141.5703785	108.4834278	424.0200633	93.64292478	160.4372052
28869	CACNA1D	346.509404	272.4183658	221.6862039	208.9175883	489.5358784	301.7915928	565.8142978	253.2913842	215.7992025	740.3061436	220.0304295	562.6043613	559.4341473	261.0514981	122.0914083	438.8971821
28870	CACNA1D	82.61151354	132.1733552	27.61489045	218.7877106	221.3473672	154.2791102	133.0942091	106.5830082	256.8727667	234.4515154	114.8964359	389.778185	275.1083006	181.0761836	329.528267	156.7489936
28871	CACNA1D	139.2156987	162.4420626	65.20182467	64.15579484	104.7037338	112.3260188	141.6174836	87.77424204	215.7992025	107.0322135	151.6933337	47.80298495	89.33929349	67.90356886	132.7595896	108.8022426
28872	CACNA1D	227.1816622	215.9167788	170.2918244	278.0084443	228.6949976	221.9453866	190.1345844	188.0876615	233.4021586	444.6933634	71.34092425	84.57451183	111.3195959	953.6679005	99.56969217	258.174813
28873	R3HDM4	126.2120346	79.70759591	136.5402917	200.6924864	117.5620871	197.5855271	123.2596616	165.5171421	218.4070478	224.2579712	82.60528071	104.7988516	38.28826864	125.2443603	277.3727139	422.3002298
28874	R3HDM4	167.900252	233.0690463	149.5806566	338.8741984	255.330158	212.4721079	319.950611	1844.513001	166.9021022	472.7256098	432.5512881	233.4991957	501.2927024	304.8115758	668.5393617	285.8364001
28875	R3HDM4	135.0086309	130.1554414	174.8943062	273.0733832	194.7122068	171.8723421	169.809853	240.7522067	216.4511638	522.4191375	197.5017166	125.0231914	104.2291757	273.1232436	78.23332957	130.9315123
28876	R3HDM4	151.0719808	140.2450105	212.4812404	205.6275476	194.7122068	142.0991805	119.3258426	516.6141103	148.6471848	96.83866939	137.4251488	215.1134323	170.1700828	229.3631659	176.6176683	160.4372052
28877	VCPKMT	80.69920998	163.4510195	112.7608027	26.32032609	36.73815223	83.90618275	91.13347322	75.23506461	67.80397903	183.4837946	144.1837627	101.1216989	205.6221834	102.6098374	69.93585522	114.33456
28878	VCPKMT	81.84659211	76.68072518	62.9005838	65.80081522	55.10722834	74.43290405	34.0930979	48.90279199	26.73041481	62.4354579	18.77392743	7.354305377	80.83078935	45.26904591	92.45757131	59.01138583
28879	VCPKMT	164.4581056	196.7465975	371.2668605	210.5626087	87.25311154	263.898478	416.3291762	228.2130293	251.0051147	150.3547762	94.62059427	319.9122839	102.8110917	221.818325	580.8232044	444.4294995
28880	VCPKMT	92.55549202	49.4388886	120.4316056	80.60599865	31.22742939	35.18646373	89.82220023	57.6802162	77.58339908	28.0322464	20.27584163	327.2665893	24.1074284	40.74214132	93.64292478	132.7756181
28881	VHLL	235.9782586	175.5585024	332.9128459	218.7877106	79.90548109	135.3325528	99.6567477	136.677034	141.4756101	235.7257084	570.727394	494.5770366	156.6982846	89.02912362	110.2378735	261.8630246
28882	VHLL	109.3837633	109.9763032	156.4843792	98.70122283	148.7895165	184.0522718	57.04037533	208.1503454	106.9216592	194.9515318	140.4289772	147.0861075	131.8818142	1822.833582	216.9196865	361.4447382
28883	VHLL	322.7968399	439.9052129	388.1426268	434.2853805	328.8064624	372.1645203	346.8317075	326.0186133	249.0492307	392.4514496	288.3675254	365.8766925	359.4843	369.6972083	324.786853	307.9656698
28884	VHLL	251.276687	298.6512454	1090.021092	251.6881182	527.1924844	289.611663	201.9360414	486.5200844	462.2405878	196.2257248	638.3135328	231.6606194	256.6732083	241.4349115	691.0610778	407.5473834
28885	FILIP1L	342.6847969	352.1259617	356.6923349	421.1252174	280.1284107	449.3040754	399.9382638	379.9370763	303.1620216	314.7256755	311.6471954	364.0381162	253.8370402	383.277922	348.4939226	296.901035
28886	FILIP1L	198.8795696	248.2033999	252.3694155	223.7227717	135.9311632	194.8788761	235.3735028	130.4074453	324.6767457	101.9354415	87.8619804	364.0381162	199.2408053	147.8788833	176.6176683	164.1254168
28887	FILIP1L	261.2206655	194.7286837	193.3042331	126.6665693	225.0211824	121.7992975	72.77565128	258.3070551	191.676633	101.9354415	244.8120138	437.5811699	207.7493095	173.5313426	205.0661517	188.0987923
28888	FILIP1L	189.7005126	226.0063479	135.0061311	309.2638315	335.2356391	272.0184312	195.3796764	171.7867308	319.461055	588.6771745	115.647393	215.1134323	224.0572757	245.9618161	388.7959409	119.8668775
28889	ADIRF	187.788209	176.5674593	156.4843792	294.4586481	118.4805409	150.2191336	73.43128778	257.0531374	380.7454207	108.3064066	162.206733	147.0861075	109.9015118	176.549279	91.27221783	191.7870039
28890	ADIRF	92.93795273	71.63594063	5.369562031	49.35061142	46.84114409	32.47981268	3.27818249	71.47331138	89.31870314	82.82254619	15.01914195	97.44454624	24.81647041	43.76007771	4.741413913	59.01138583
28891	ADIRF	233.3010336	162.4420626	108.9254012	161.2119973	210.3259215	119.0926465	80.64328926	127.8996098	215.7992025	53.51610677	387.4938623	148.9246839	132.5908562	78.46634624	216.9196865	140.1520413
28892	ADIRF	134.6261702	180.6032869	158.0185398	273.0733832	193.793753	284.1983609	98.3454747	287.1471632	118.005002	115.9515647	192.2450169	652.6946022	158.8254107	82.99325083	353.2353365	129.0874065
28893	USP40	183.5811412	267.3735812	246.9998534	190.8223641	290.2314026	239.5386185	234.0622298	171.7867308	646.0936848	159.2741273	280.1069973	231.6606194	421.879997	241.4349115	305.8211974	470.2469808
28894	USP40	63.48847799	52.46575933	35.28569335	44.41555027	90.92692676	52.7796956	87.85529073	52.66454522	103.0098912	70.08061601	57.0727394	69.86590108	72.32228521	90.53809182	81.78939	108.8022426
28895	USP40	176.6968484	191.7018129	211.7141601	218.7877106	225.0211824	156.9857613	266.1884182	275.8619036	97.14223918	177.1128295	141.9308914	251.8849592	277.2354266	294.2487984	138.686357	143.840253
28896	USP40	136.156013	195.7376406	196.3725543	149.6968546	158.8925084	162.3990634	231.4396838	170.5328131	81.4951671	379.7095195	120.1531356	121.3460387	190.0232592	297.2667348	139.8717104	178.8782633
28897	ACKR3	391.2573072	281.498978	380.4718239	444.1555027	528.1109382	301.7915928	497.628102	496.5514264	576.3338217	1093.25761	538.4362388	299.6879441	763.6382468	463.2532365	552.3747209	359.6006324
28898	ACKR3	130.8015631	144.2808382	126.5682479	148.0518342	123.07281	178.6389697	100.9680207	259.5609729	73.01966972	341.4837289	84.10719491	121.3460387	149.6078645	541.7195827	14.22424174	276.6158711
28899	ACKR3	294.1122866	352.1259617	138.0744522	429.3503193	262.6777884	437.1241456	189.4789479	352.3508859	244.4855013	361.8708172	350.6969645	774.0406409	284.3258467	411.9483178	154.0959522	398.3268544
28900	ACKR3	132.7138667	133.1823122	125.8011676	190.8223641	79.90548109	258.4851759	46.55019136	194.3572502	13.03922674	179.6612156	19.52488453	575.4743957	68.06803314	176.549279	75.86262261	86.67297294
28901	SMPD1	333.1232791	344.0543064	350.5556926	355.3244022	273.6992341	266.6051291	249.1418692	313.4794359	335.7600884	391.1772566	304.1376244	430.2268645	365.8656781	285.1949892	290.4116022	379.8857963
28902	SMPD1	231.7711908	159.4151918	102.0216786	289.523587	190.1199378	217.88541	203.9029509	401.2536779	635.6623034	168.1934784	308.643367	281.3021807	284.3258467	251.9976889	264.3338257	136.4638297
28903	SMPD1	98.29240268	156.3883211	97.41919686	195.7574253	136.849617	125.8592741	121.9483886	432.6016215	196.8923237	164.3708994	53.31795392	91.92881721	188.6051752	134.2981695	82.97474348	215.7603794
28904	SMPD1	59.28141018	92.82403574	36.81985393	50.9956318	165.321685	105.5593912	82.61019875	50.15670974	93.8824325	128.6934949	67.58613877	40.44867957	75.15845326	84.50221903	48.59949261	77.4524439
28905	ZNF282	0	0	12.27328464	0	0	0	0	12.53917743	0	0	0	0	0	1.508968197	0	0
28906	ZNF282	173.6371627	208.8540804	156.4843792	199.047466	122.1543562	148.8658081	101.6236572	109.0908437	58.02455897	387.3546776	506.8960407	110.3145807	136.8451083	208.2376112	65.1944413	287.6805059
28907	ZNF282	173.254702	249.2123568	80.54343047	217.1426902	168.9955002	174.5789931	167.8429435	259.5609729	325.9806684	612.8868418	237.3024428	308.8808258	169.4610408	300.2846712	181.3590822	206.5398504
28908	ZNF282	75.34476003	115.0210878	78.2421896	152.9868954	143.2787937	128.5659252	165.2203975	117.8682679	122.5687313	159.2741273	141.1799343	182.0190581	231.8567379	285.1949892	60.45302739	154.9048878
28909	HOXA1	104.7942348	144.2808382	152.6489778	100.3462432	88.17156534	58.19299771	93.75601922	60.18805168	31.9461055	57.33868582	126.1607924	229.822043	102.1020497	117.6995194	52.15555304	101.4258194
28910	HOXA1	128.1243381	100.895691	62.9005838	141.4717527	113.8882719	110.9726933	88.51092723	60.18805168	46.94121625	99.38705543	9.762442266	134.2160731	46.79677278	110.1546784	114.9792874	33.19390453
28911	HOXA1	197.3497268	129.1464845	179.4967879	55.93069294	127.665079	140.7458549	99.6567477	157.9936357	196.8923237	54.79029979	114.1454788	229.822043	187.1870911	52.81388689	168.3201939	18.44105807
28912	HOXA1	124.6821917	135.200226	142.676934	179.3072215	154.3002393	224.6520377	173.743672	137.9309518	224.2746999	231.9031293	147.9385482	159.9561419	158.1163686	169.0044381	222.8464539	127.2433007
28913	FKBP6	291.8175224	304.7049869	361.2948167	416.1901563	280.1284107	514.2637007	265.5327817	672.0999105	280.3433748	603.9674907	235.0495715	397.1324904	275.8173426	422.5110951	205.0661517	252.6424956
28914	FKBP6	43.60052103	18.16122438	6.136642322	57.57571332	28.47206798	32.47981268	7.212001478	87.77424204	56.06867496	59.88707186	87.1110233	106.637428	2.836168047	27.16142755	96.01363174	44.25853937
28915	FKBP6	252.0416084	302.6870731	336.7482474	271.4283628	203.8967449	244.9519206	393.3818988	416.3006908	455.7209744	737.7577576	308.643367	261.0778409	701.2425497	309.3384804	388.7959409	378.0416905
28916	FKBP6	206.9112445	175.5585024	467.918977	190.8223641	360.0338918	150.2191336	324.5400665	179.3102373	565.9024403	271.4031129	301.1337961	419.1954065	155.2802006	200.6927702	192.0272635	143.840253
28917	HIP1R	212.6481552	232.0600894	101.2545983	302.68375	250.7378889	165.1057144	160.630942	134.1691985	356.6228512	273.9514989	205.7622447	189.3733635	192.1503852	245.9618161	337.8257413	413.0797008
28918	HIP1R	304.4387258	349.0990909	172.5930653	345.4542799	280.1284107	341.0380331	315.3611555	600.6265991	184.5050583	396.2740287	199.0036308	183.8576344	262.3455444	341.0268125	271.4459465	252.6424956
28919	HIP1R	298.3193544	318.8303836	191.0029923	238.5279552	257.1670656	235.4786419	267.4996912	300.9402584	215.7992025	186.0321807	212.5208586	255.5621118	328.2864515	345.5537171	261.9631187	468.402875
28920	HIP1R	164.4581056	167.4868471	58.29810206	254.978159	206.6521063	170.5190166	158.008396	645.7676379	144.7354168	336.3869568	346.1912219	360.3609635	343.1763337	312.3564168	100.7550457	180.7223691
28921	GALNT10	195.0549625	65.58219917	141.1427734	87.18608017	185.5276687	63.60629983	177.0218545	66.4576404	114.0932339	45.87094866	3359.782054	58.83444302	89.33929349	33.19730033	129.2035291	73.76423229
28922	GALNT10	113.9732918	159.4151918	171.825985	172.72714	249.8194351	186.7589229	112.1138412	180.5641551	279.0394521	254.8386037	169.716304	147.0861075	326.1593254	181.0761836	123.2767617	409.3914892
28923	GALNT10	159.4861164	127.1285707	104.3229195	152.9868954	140.5234323	143.452506	291.1026051	127.8996098	217.7550865	107.0322135	143.4328056	191.2119398	76.57653728	244.4528479	122.0914083	57.16728002
28924	GALNT10	0	2.017913821	0	0	0	2.706651056	0	0	18.90687877	0	0	0	0.709042012	0	0	0
28925	SRSF3	101.3520884	45.40306096	4.602481741	19.74024457	10.10299186	21.65320845	6.55636498	13.79309518	14.99511075	6.370965092	7.509570974	150.7632602	35.45210059	12.07174558	5.926767391	84.82886713
28926	SRSF3	136.156013	102.9136048	268.4781016	85.54105979	132.257348	167.8123655	132.4385726	136.677034	177.9854449	89.19351128	196.7507595	73.54305377	111.3195959	116.1905512	188.471203	82.98476132
28927	SRSF3	55.83926378	45.40306096	14.57452551	39.48048913	36.73815223	32.47981268	39.99382638	12.53917743	11.73530406	58.61287884	18.02297034	71.70447742	41.12443669	19.61658656	2.370706957	31.34979872
28928	SRSF3	545.7714343	300.6691593	72.10554728	146.4068139	201.1413834	186.7589229	356.0106184	179.3102373	178.6374063	198.7741109	319.1567664	150.7632602	198.5317633	224.8362613	1482.877201	186.2546865
28929	KRR1	194.2900411	191.7018129	193.3042331	111.8613859	127.665079	190.8188995	149.4851215	137.9309518	208.6276278	151.6289692	116.3983501	329.1051656	197.1136793	99.591901	206.2515052	90.36118455
28930	KRR1	486.8724849	356.1617893	399.6488312	806.0599865	575.8705361	350.5113118	384.8586243	188.0876615	344.2355858	230.6289363	312.3981525	693.1432818	353.1029219	304.8115758	301.0797835	271.0835537
28931	KRR1	257.7785191	220.9615633	19.17700726	59.2207337	46.84114409	48.71971902	41.30509938	30.09402584	44.3333709	8.919351128	101.3792081	36.77152688	202.0769734	105.6277738	78.23332957	35.03801034
28932	KRR1	160.2510378	100.895691	308.3662767	113.5064063	148.7895165	105.5593912	277.9898752	78.99681784	150.6030688	93.01609034	122.4060069	218.790585	152.4440325	159.9506289	245.36817	119.8668775
28933	FGD1	463.5423815	518.6038519	426.4966414	602.0774593	484.9436094	495.3171433	422.2299047	433.8555392	558.0789043	1848.85407	791.5087807	560.765785	488.5299462	612.641088	565.4136091	352.2242092
28934	FGD1	397.7591392	385.4215397	562.2698527	335.5841576	386.6690522	312.618197	562.5361153	342.319544	397.6964154	546.6288049	645.0721467	389.778185	434.6427533	508.5222824	337.8257413	453.6500286
28935	FGD1	284.9332296	347.0811771	355.1581744	245.1080367	194.7122068	230.0653398	426.8193602	598.1187636	211.2354731	568.2900862	162.206733	812.6507441	341.7582497	220.3093568	363.9035178	283.9922943
28936	FGD1	53.54449951	93.83299265	6.136642322	156.2769361	86.33465773	159.6924123	131.1272996	73.98114686	56.7206363	53.51610677	37.54785487	110.3145807	51.05102485	84.50221903	40.30201826	164.1254168
28937	KLHL14	74.1973779	58.51950079	19.94408755	88.83110055	55.10722834	21.65320845	104.2462032	43.88712102	55.41671363	73.90319506	51.81603972	40.44867957	29.7797645	63.37666427	81.78939	31.34979872
28938	KLHL14	122.7698882	68.6090699	327.5432839	75.6709375	89.09001915	106.9127167	104.2462032	35.10969682	95.83831651	71.35480903	66.83518167	36.77152688	204.9131414	131.2802331	146.9838313	103.2699252
28939	KLHL14	148.7772165	173.5405886	569.9406556	180.9522419	234.2057204	136.6858784	156.697123	121.6300211	179.2893676	327.4676057	54.06891101	88.25166452	155.9892426	135.8071377	138.686357	136.4638297
28940	KLHL14	251.276687	300.6691593	562.2698527	250.0430978	284.7206798	215.178759	102.2792937	855.171901	262.7404187	800.1932155	300.382839	227.9834667	263.0545864	223.3272931	617.5691622	365.1329498
28941	EVA1A	55.45680307	79.70759591	42.18941596	78.96097826	60.61795117	79.84620617	103.5905667	106.5830082	290.1227949	219.1611992	94.62059427	90.09024087	43.96060473	116.1905512	64.00908783	57.16728002
28942	EVA1A	152.9842843	154.3704073	110.4595618	182.5972622	287.4760412	274.7250822	134.4054821	149.2162115	151.2550301	401.3708008	276.3522118	297.8493678	137.5541503	123.7353921	137.5010035	136.4638297
28943	EVA1A	152.9842843	150.3345796	437.2357654	154.6319158	169.913954	300.4382673	211.7705889	206.8964277	194.9364397	131.2418809	236.5514857	296.0107914	324.7412414	164.4775335	280.9287744	138.3079355
28944	EVA1A	619.9688122	562.9979559	356.6923349	531.3415829	571.2782671	527.796956	512.052105	344.8273794	668.9123315	1284.386562	482.8654136	663.7260603	456.6230556	478.3429184	219.2903935	619.6195512
28945	LRRC14B	519.764106	499.4336706	1851.731821	944.2416984	517.0894926	592.7565814	932.3151002	437.6172925	602.4122752	642.1932812	568.4745227	463.3212387	695.5702136	549.2644237	277.3727139	680.4750429
28946	LRRC14B	430.2682997	532.7292486	904.3876622	509.956318	563.0121829	500.7304455	654.9808615	2185.578627	411.3876035	563.1933141	442.3137304	840.2293893	651.6096089	555.3002965	506.1459352	540.3230015
28947	LRRC14B	431.0332211	556.9442145	481.7264222	514.8913791	709.046338	569.7500474	680.5506849	545.4542184	739.9761173	2961.224575	564.7197372	1362.385071	475.0581479	627.7307699	774.0358213	617.7754454
28948	LRRC14B	304.8211865	343.0453495	256.2048169	674.458356	443.6131881	285.5516865	383.5473513	233.2287003	333.1522431	351.6772731	325.1644232	248.2078065	458.0411397	286.7039574	264.3338257	293.2128233
28949	KCTD17	586.3122697	453.0216527	668.8940131	457.3156658	409.6303973	531.8569326	551.3902948	423.8241973	576.9857831	522.4191375	580.4898363	808.9735915	499.1655763	421.0021269	394.7227083	416.7679124
28950	KCTD17	444.8018067	511.5411535	443.3724077	580.6921943	427.9994734	579.2233261	1258.822076	339.8117085	455.0690131	377.1611334	753.2099687	318.0737076	503.4198284	479.8518866	981.47268	486.8439331
28951	KCTD17	448.6264138	377.3498844	231.6582476	458.9606862	370.1368837	458.7773541	251.7644152	426.3320328	672.8240996	370.7901683	593.2561069	358.5223871	655.1548189	405.912445	745.5873378	505.2849912
28952	KCTD17	153.7492057	107.9583894	143.4440143	174.3721603	144.1972475	170.5190166	145.5513026	220.6895228	145.3873781	76.4515811	127.6627066	299.6879441	109.9015118	146.3699151	222.8464539	130.9315123
28953	CT47A3	97.14502055	79.70759591	35.28569335	101.9912636	59.69949737	58.19299771	19.66909494	99.05950173	83.45105111	86.64512525	32.29115519	36.77152688	68.06803314	87.52015542	98.3843387	147.5284646
28954	CT47A3	125.4471131	83.74342355	77.47510931	49.35061142	50.51495931	96.08611251	88.51092723	82.75857107	79.53928309	53.51610677	219.2794724	55.15729033	47.50581479	42.25110951	116.1646409	103.2699252
28955	CT47A3	88.73088491	48.42993169	107.3912406	103.636284	146.9526089	78.49288064	193.4127669	48.90279199	156.4707208	56.06449281	81.10336652	75.38163011	247.4556621	86.01118723	206.2515052	82.98476132
28956	CT47A3	130.8015631	88.7882081	42.18941596	235.2379144	88.17156534	79.84620617	59.00728482	77.74290009	48.89710026	53.51610677	90.11485169	112.153157	162.3706207	89.02912362	141.0570639	105.114031
28957	TSTD3	214.9429195	228.0242617	343.65197	171.0821196	274.6176879	228.7120143	237.3404123	160.5014712	217.1031252	323.6450267	241.8081854	360.3609635	284.3258467	262.5604663	347.3085691	472.0910866
28958	TSTD3	49.71989241	73.65385445	255.4377366	120.0864878	107.4590953	102.8527401	9.178910972	72.72722912	96.49027785	66.25803695	281.6089115	49.64156129	31.90689053	79.97531444	87.71615739	79.29654971
28959	TSTD3	207.2937053	174.5495455	901.319341	261.5582405	201.1413834	277.4317333	434.0313617	236.9904535	252.3090373	1485.709059	362.712278	167.3104473	127.6275621	277.6501482	726.6216822	204.6957446
28960	TSTD3	301.7615008	363.2244877	237.0278097	261.5582405	395.8535902	396.5243798	386.1698973	445.1407989	534.6082962	1530.305815	201.2565021	523.9942581	375.0832243	411.9483178	342.5671552	394.6386427
28961	RPS5	292.9649045	88.7882081	42.18941596	32.90040761	11.02144567	39.24644032	38.02691688	20.06268389	28.03433748	1.274193018	15.01914195	1.838576344	11.34467219	42.25110951	7.11212087	14.75284646
28962	RPS5	442.5070424	471.1828771	876.0056914	791.254803	454.6346338	521.0303284	575.6488453	664.576404	1085.515626	696.983581	808.0298368	523.9942581	492.0751562	562.8451375	355.6060435	708.13663
28963	RPS5	353.0112361	324.8841251	132.7048902	78.96097826	171.7508617	124.5059486	149.4851215	91.53599527	126.4804993	36.95159753	179.4787463	60.67301936	162.3706207	194.6568974	73.49191565	123.5550891
28964	RPS5	365.6324395	309.7497714	386.6084663	343.8092595	285.6391336	205.7054803	308.1491541	268.3383971	670.8682156	94.29028336	472.3520143	312.5579785	677.1351213	289.7218938	378.1277596	357.7565266
28965	TMEM242	373.6641145	376.3409275	283.8197074	169.4370992	156.137147	234.1253164	304.8709716	185.579826	264.0443414	222.9837782	358.9574926	239.0149247	245.3285361	185.6030882	282.1141278	224.9809085
28966	TMEM242	407.320657	392.4842381	501.6705098	240.1729756	456.4715414	224.6520377	232.0953203	179.3102373	290.1227949	141.435425	305.6395386	93.76739356	210.5854775	223.3272931	366.2742248	178.8782633
28967	TMEM242	581.3402804	580.1502234	480.1922617	486.9260326	607.0979655	397.8777053	455.6673661	526.6454522	678.0397903	466.3546447	582.7427076	525.8328344	518.3097107	482.869823	350.8646296	584.5815409
28968	TMEM242	99.82224552	78.698639	105.85708	80.60599865	56.02568214	79.84620617	117.3589331	87.77424204	11.08334273	198.7741109	42.05359745	64.35017205	98.55683965	535.6837099	3.556060435	55.32317422
28969	NTM	115.120674	109.9763032	53.69562031	77.31595788	189.201484	117.739321	108.1800222	84.01248881	37.81375753	169.4676714	263.5859412	95.6059699	199.9498473	147.8788833	242.997463	145.6843588
28970	NTM	98.29240268	114.0121309	29.91613132	57.57571332	173.5877693	100.1460891	55.72910233	60.18805168	279.6914135	57.33868582	28.5363697	91.92881721	68.06803314	52.81388689	15.40959522	119.8668775
28971	NTM	252.8065298	268.3825381	220.9191236	304.3287704	295.7421254	316.6781736	442.5546362	216.9277696	543.7357549	405.1933798	342.4364364	376.9081506	252.4189562	181.0761836	110.2378735	191.7870039
28972	NTM	111.2960668	128.1375276	89.74839395	217.1426902	78.98702729	208.4121314	110.1469317	146.708376	101.0540072	203.8708829	196.7507595	130.5389204	62.39569704	511.5402188	71.1212087	177.0341575
28973	CCL11	193.142659	169.5047609	1042.462114	152.9868954	191.9568454	158.3390868	108.1800222	173.0406486	177.3334836	281.5966571	156.1990763	90.09024087	168.0429568	251.9976889	157.6520126	116.1786659
28974	CCL11	216.0903016	159.4151918	221.6862039	190.8223641	248.9009813	219.2387356	148.1738486	132.9152808	106.2696979	214.0644271	159.9538617	145.2475312	138.9722343	153.9147561	227.5878678	457.3382402
28975	CCL11	114.7382132	108.9673463	148.8135763	98.70122283	145.1157013	161.0457379	245.8636868	156.7397179	161.6864115	113.4031786	192.2450169	237.1763484	64.52282308	197.6748338	350.8646296	154.9048878
28976	CCL11	357.9832253	394.5021519	365.1302181	685.9734987	248.9009813	475.0172604	612.3644891	393.7301714	382.0493434	337.6611499	503.8922124	544.2185979	372.9560982	351.5895899	475.3267448	317.1861988
28977	CR1	231.7711908	196.7465975	195.605474	144.7617935	231.450359	90.67281039	334.374614	126.6456921	196.8923237	146.5321971	102.8811223	161.7947183	272.9811746	161.4595971	85.34545044	328.2508337
28978	CR1	547.6837379	633.6249396	642.0462029	516.5363995	467.4929871	630.6496962	510.0851955	707.2096073	485.7111959	1025.72538	605.2714205	590.1830065	1057.18164	602.0783106	1689.128707	804.0301319
28979	CR1	237.8905621	305.7139438	55.22978089	883.3759443	155.2186932	181.3456208	223.5720458	105.3290904	222.9707772	159.2741273	214.0227728	332.7823183	188.6051752	179.5672154	93.64292478	114.33456
28980	CR1	537.3572987	483.29036	427.2637216	524.7615014	310.4373863	414.1176116	423.5411777	445.1407989	439.421941	504.5804353	445.3175588	284.9793334	365.1566361	470.7980774	559.4868417	302.4333524
28981	TMOD3	354.9235396	434.8604283	327.5432839	521.4714606	263.5962422	266.6051291	287.8244226	430.093786	191.0246717	182.2096016	351.4479216	150.7632602	187.8961331	529.6478371	325.9722065	538.4788957
28982	TMOD3	336.1829648	489.3441015	782.421896	537.9216644	427.0810196	502.083771	477.9590071	648.2754734	667.6084089	800.1932155	510.6508262	757.4934538	639.5558947	706.1971162	910.3514713	429.6766531
28983	TMOD3	436.387671	352.1259617	244.6986126	310.9088519	232.3688128	177.2856442	207.8367699	247.0217955	282.9512202	231.9031293	243.3100996	170.9876	705.4968018	187.1120564	295.1530161	201.007533
28984	TMOD3	50.10235312	69.61802681	12.27328464	32.90040761	8.266084251	60.89964877	93.10038272	58.93413394	20.86276278	16.56450924	89.36389459	9.192881721	36.1611426	22.63452295	10.6681813	16.59695226
28985	GLA	27.15471047	27.24183658	2.301240871	27.96534647	42.24887506	35.18646373	23.60291393	48.90279199	17.60295609	26.75805338	11.26435646	110.3145807	3.545210059	34.70626853	11.85353478	14.75284646
28986	GLA	107.088999	126.1196138	89.74839395	139.8267323	98.2745572	100.1460891	190.1345844	151.724047	163.6422955	150.3547762	165.2105614	229.822043	210.5854775	208.2376112	309.3772578	71.92012648
28987	GLA	164.0756449	142.2629243	92.04963482	233.592894	137.7680708	205.7054803	125.2265711	662.0685685	242.5296173	101.9354415	304.1376244	296.0107914	121.246184	185.6030882	137.5010035	118.0227717
28988	GLA	90.26072775	67.60011299	202.5091966	508.3112976	70.72094303	115.0326699	171.121126	105.3290904	89.31870314	75.17738808	220.0304295	44.12583226	89.33929349	89.02912362	110.2378735	193.6311098
28989	PTPN14	157.5738129	146.298752	121.9657661	134.8916712	103.78528	159.6924123	133.7498456	141.692705	659.1329115	248.4676386	434.8041594	194.8890925	124.7913941	215.7824522	233.5146352	280.3040827
28990	PTPN14	84.52381709	143.2718813	190.235912	121.7315082	268.1885112	231.4186653	306.8378811	76.48898235	142.1275714	210.241848	76.59762393	136.0546495	77.28557929	149.3878515	304.6358439	97.73760778
28991	PTPN14	135.3910916	173.5405886	275.3818242	172.72714	254.4117042	255.7785248	272.7447832	185.579826	153.8628755	105.7580205	84.10719491	183.8576344	170.8791249	167.4954699	347.3085691	313.4979872
28992	PTPN14	244.7748549	211.8809512	337.5153277	271.4283628	333.3987315	330.2114289	436.6539077	392.4762537	277.0835681	299.4353593	400.2601329	637.9859914	328.2864515	306.320544	187.2858496	274.7717653
28993	RABEP2	393.1696107	330.9378666	209.4129192	236.8829348	337.0725467	431.7108435	325.8513395	278.369739	415.2993715	207.693462	359.7084497	251.8849592	253.8370402	274.6322118	214.5489796	295.0569292
28994	RABEP2	416.4997141	469.1649633	497.0680281	505.0212568	567.6044519	568.3967219	679.8950484	481.5044135	434.8582116	2780.289166	385.9919481	479.8684258	623.2479284	860.1118723	970.8044987	881.4825758
28995	RABEP2	391.2573072	431.8335576	342.8848897	411.2550951	452.7977262	309.911546	568.4368438	376.175323	829.2948204	642.1932812	415.2792749	794.2649807	480.730484	365.1703037	382.8691735	496.0644621
28996	RABEP2	466.2196065	519.6128088	757.1082464	597.1423981	614.445596	683.4293918	397.9713543	519.1219458	933.6086343	2306.289363	666.0989454	656.3717549	533.1995929	507.0133142	878.3469274	682.3191487
28997	HOXB5	146.0999915	146.298752	143.4440143	172.72714	147.8710627	179.9922953	207.1811334	213.1660164	205.3678211	87.91931826	127.6627066	272.1092989	335.3768716	452.6904591	43.8580787	182.5664749
28998	HOXB5	367.5447431	314.794556	358.9935758	432.6403601	313.1927477	212.4721079	229.4727743	305.9559294	239.9217719	254.8386037	185.4864031	154.4404129	273.6902166	348.5716535	285.6701883	243.4219666
28999	HOXB5	92.55549202	102.9136048	62.9005838	146.4068139	47.75959789	79.84620617	51.13964685	846.3944768	52.80886828	33.12901848	75.09570974	75.38163011	6.381378107	143.3519787	91.27221783	90.36118455
29000	HOXB5	133.0963274	142.2629243	262.3414592	179.3072215	336.1540929	276.0784078	144.2400296	210.6581809	163.6422955	95.56447637	162.206733	174.6647527	175.1333769	196.1658656	263.1484722	186.2546865
29001	FANCC	86.81858135	121.0748292	105.85708	101.9912636	94.60074198	81.19953169	7.212001478	86.5203243	15.64707208	89.19351128	90.11485169	25.74006882	34.03401657	86.01118723	237.0706957	42.41443357
29002	FANCC	161.7808807	157.397278	290.72343	190.8223641	163.4847774	138.0392039	127.8491171	165.5171421	717.8094318	132.5160739	309.3943241	150.7632602	175.1333769	169.0044381	180.1737287	136.4638297
29003	FANCC	73.81491719	85.76133737	72.87262757	92.12114131	68.88403542	93.37946145	127.8491171	117.8682679	190.3727103	177.1128295	117.9002643	145.2475312	160.2434947	193.1479292	232.3292817	254.4866014
29004	FANCC	76.10968145	93.83299265	141.1427734	171.0821196	91.84538056	136.6858784	87.85529073	81.50465332	93.8824325	42.0483696	68.33709586	102.9602753	105.6472598	162.9685653	194.3979704	160.4372052
29005	RBMS2	38.24607108	40.35827641	29.14905103	6.580081522	2.755361417	28.41983609	26.88109642	91.53599527	24.12256946	19.11289527	13.51722775	5.515729033	96.42971361	9.053809182	81.78939	44.25853937
29006	RBMS2	103.2643919	113.0031739	182.5651091	156.2769361	100.1114648	90.67281039	125.8822076	101.5673372	391.8287634	136.338653	240.3062712	410.0025248	68.06803314	138.8250741	208.6222122	103.2699252
29007	RBMS2	209.9709302	229.0332186	133.4719705	141.4717527	203.8967449	151.5724592	123.9152981	203.1346744	324.6767457	228.0805503	114.8964359	79.0587828	227.6024858	122.226424	226.4025143	193.6311098
29008	RBMS2	269.6348011	227.0153048	22.24532842	179.3072215	108.3775491	120.445972	112.1138412	165.5171421	73.01966972	194.9515318	153.946205	174.6647527	192.8594272	126.7533285	43.8580787	171.5018401
29009	CLIP1	423.3840069	582.1681372	611.3629913	396.4499117	618.1194112	466.8973072	494.3499195	598.1187636	511.7896494	1698.499293	532.4285821	441.2583226	668.6266172	885.7643316	759.8115796	492.3762505
29010	CLIP1	152.9842843	140.2450105	251.6023352	146.4068139	127.665079	174.5789931	85.88838124	115.3604324	106.2696979	157.9999343	81.85432362	172.8261764	137.5541503	162.9685653	41.48737174	291.3687175
29011	CLIP1	292.5824438	360.197617	344.4190503	324.069015	170.8324079	338.3313821	461.5680946	371.1596521	402.2601448	764.515811	229.7928718	240.8535011	187.1870911	258.0335617	292.7823091	389.1063253
29012	CLIP1	527.0308595	388.4484104	599.0897066	557.661909	303.0897559	458.7773541	671.371774	388.7145005	603.0642365	630.7255441	417.5321462	615.9230753	535.3267189	487.3967276	848.7130904	385.4181137
29013	ASPRV1	368.3096645	374.3230137	110.4595618	320.7789742	306.7635711	326.1514523	356.6662549	208.1503454	222.9707772	258.6611827	161.4557759	553.4114796	319.7779473	259.5425299	260.7777652	285.8364001
29014	ASPRV1	483.4303385	357.1707462	444.139488	513.2463587	209.4074677	309.911546	257.0095072	352.3508859	292.0786789	391.1772566	255.3254131	325.4280129	372.2470562	256.5245935	367.4595783	254.4866014
29015	ASPRV1	351.0989325	441.9231267	234.7265688	575.7571332	390.3428674	441.1841222	325.8513395	435.109457	402.9121061	629.4513511	236.5514857	584.6672775	575.0330716	627.7307699	715.9535009	599.3343873
29016	ASPRV1	140.3630809	95.85090647	164.1551821	172.72714	140.5234323	125.8592741	23.60291393	191.8494147	79.53928309	99.38705543	176.4749179	115.8303097	61.68665503	309.3384804	146.9838313	127.2433007
29017	MCCC1	84.9062778	105.9404756	103.5558392	77.31595788	60.61795117	155.6324357	129.8160266	173.0406486	141.4756101	78.99996714	98.37537976	77.22020646	121.955226	149.3878515	499.0338144	68.23191487
29018	MCCC1	169.0476342	140.2450105	204.0433572	210.5626087	137.7680708	165.1057144	193.4127669	137.9309518	87.36281913	182.2096016	249.3177563	90.09024087	195.6955953	202.2017384	462.2878565	267.395342
29019	MCCC1	79.55182785	157.397278	88.21423337	176.0171807	170.8324079	166.45904	70.15310529	120.3761034	314.8973257	202.5966899	106.6359078	514.8013764	99.97492367	159.9506289	144.6131243	378.0416905
29020	MCCC1	196.2023446	152.3524934	377.4035028	143.1167731	155.2186932	197.5855271	293.0695146	168.0249776	166.9021022	105.7580205	158.4519476	277.625028	138.9722343	129.7712649	235.8853422	355.9124208
29021	KRCC1	92.17303131	85.76133737	109.6924815	128.3115897	73.47630445	100.1460891	19.01345844	127.8996098	76.93143774	76.4515811	103.6320794	104.7988516	68.06803314	61.86769607	101.9403991	51.6349626
29022	KRCC1	74.1973779	59.5284577	39.88817509	11.51514266	29.39052178	21.65320845	88.51092723	38.87145005	19.5588401	25.48386037	41.30264036	3.677152688	55.30527692	34.70626853	7.11212087	36.88211614
29023	KRCC1	172.4897806	254.2571414	308.3662767	287.8785666	162.5663236	205.7054803	449.1110011	299.6863407	294.6865242	863.9028664	343.9383506	419.1954065	141.0993604	226.3452295	664.9833013	243.4219666
29024	KRCC1	178.9916127	123.0927431	61.36642322	144.7617935	104.7037338	135.3325528	187.5120384	102.821255	262.7404187	276.499885	97.62442266	292.3336387	110.6105538	223.3272931	231.1439283	132.7756181
29025	MAPK6	333.1232791	323.8751682	269.2451819	128.3115897	74.39475826	151.5724592	121.2927521	204.3885922	262.0884574	94.29028336	102.8811223	115.8303097	268.7269225	150.8968197	369.8302852	213.9162736
29026	MAPK6	404.2609713	326.9020389	301.4625541	315.8439131	144.1972475	182.6989463	196.0353129	199.3729212	234.0541199	182.2096016	195.2488453	601.2144646	271.5630905	253.5066571	182.5444357	276.6158711
29027	MAPK6	97.52748126	85.76133737	147.2794157	90.47612093	64.2917664	55.48634666	103.5905667	129.1535276	58.02455897	80.27416015	96.87346556	23.90149247	122.664268	132.7892013	61.63838087	70.07602067
29028	MAPK6	221.4447516	161.4331056	48.32605828	177.6622011	162.5663236	238.185293	175.054945	392.4762537	141.4756101	138.887039	181.7316176	297.8493678	183.6418811	233.8900705	145.7984778	206.5398504
29029	NUTM1	434.8578282	465.1291356	523.1487579	477.0559103	634.6515797	376.2244969	324.5400665	343.5734617	516.3533787	662.5803695	400.2601329	558.9272086	448.1145515	437.6007771	145.7984778	527.4142609
29030	NUTM1	563.7470877	618.490586	657.3878087	625.1077446	756.8059359	698.3159726	1846.928015	781.1907542	602.4122752	1871.789544	345.4402648	577.3129721	584.9596598	823.8966355	436.21008	815.0947668
29031	NUTM1	497.5813848	433.8514714	281.5184665	626.752765	349.9309	562.9834198	188.1676749	631.9745427	422.4709462	479.0965749	435.5551165	992.8312259	338.2130396	497.959505	668.5393617	507.129097
29032	NUTM1	82.22905282	69.61802681	73.63970786	77.31595788	52.35186692	89.31948486	73.43128778	76.48898235	108.8775432	67.53222997	66.08422457	97.44454624	21.98030237	76.95737804	136.31565	77.4524439
29033	TLR4	60.0463316	68.6090699	436.4686851	95.41118207	82.66084251	69.01960194	54.41782934	67.71155814	392.4807247	64.98384393	70.58996716	211.4362796	53.8871929	208.2376112	161.208073	97.73760778
29034	TLR4	97.14502055	126.1196138	173.3601456	161.2119973	112.0513643	173.2256676	205.2142239	48.90279199	148.6471848	133.7902669	147.9385482	128.7003441	163.7887047	152.4057879	104.3111061	95.89350197
29035	TLR4	95.6151777	113.0031739	59.83226264	278.0084443	199.3044758	235.4786419	140.9618471	135.4231163	156.4707208	112.1289856	30.78924099	257.4006882	156.6982846	116.1905512	206.2515052	153.060782
29036	TLR4	183.9636019	215.9167788	366.6643787	217.1426902	230.5319052	200.2921782	230.1284108	200.6268389	643.4858394	200.0483039	105.8849507	226.1448903	171.5881669	227.8541977	75.86262261	151.2166762
29037	DNAL1	176.3143877	204.8182528	226.2886856	157.9219565	173.5877693	285.5516865	214.3931349	228.2130293	217.1031252	145.2580041	374.7275916	176.503329	229.0205698	150.8968197	146.9838313	101.4258194
29038	DNAL1	184.7285233	244.1675723	153.416058	190.8223641	149.7079703	167.8123655	225.5389553	542.9463829	170.8138702	127.4193018	117.1493072	71.70447742	146.0626544	150.8968197	74.67726913	201.007533
29039	DNAL1	115.120674	79.70759591	85.9129925	83.89603941	112.9698181	119.0926465	107.5243857	75.23506461	61.936327	91.74189732	61.57848199	66.18874839	83.6669574	90.53809182	355.6060435	147.5284646
29040	DNAL1	229.4764265	261.3198398	299.1613132	220.432731	163.4847774	285.5516865	228.8171378	214.4199341	286.2110269	211.516041	241.0572283	121.3460387	255.9641663	298.775703	357.9767504	140.1520413
29041	ESAM	400.0539035	481.2724462	861.4311659	342.1642391	427.0810196	427.6508669	412.3953573	364.8900633	297.2943696	680.4190718	363.4632351	373.2309979	465.8406018	470.7980774	480.0681587	416.7679124
29042	ESAM	542.3292879	460.0843511	3457.997948	692.5535802	599.7503351	702.3759492	550.0790218	569.2786555	910.1380262	463.8062587	716.4130709	505.6084947	865.7402965	701.6702116	728.9923891	580.8933293
29043	ESAM	409.2329606	382.394669	253.9035761	335.5841576	312.2742939	431.7108435	382.8917148	453.9182231	959.0351264	289.2418152	790.7578236	319.9122839	302.7609391	579.4437876	324.786853	289.5246117
29044	ESAM	470.809135	506.4963689	434.1674443	458.9606862	410.5488511	408.7043095	1569.593776	593.1030926	333.8042044	1070.322135	304.8885815	435.7425936	258.8003343	381.7689538	382.8691735	409.3914892
29045	DOK2	470.809135	611.4278876	615.965473	514.8913791	540.9692915	460.1306796	640.5568586	877.7424204	595.8926618	652.3868254	519.6623114	505.6084947	482.1485681	514.5581552	489.5509865	639.9047151
29046	DOK2	626.4706443	525.6665502	377.4035028	430.9953397	593.3211584	663.1295088	561.2248423	532.915041	800.6085216	730.1125995	610.5281202	592.0215828	538.162887	660.9280703	1059.70601	660.189879
29047	DOK2	292.1999831	262.3287967	195.605474	366.8395449	362.7892532	369.4578692	323.2287935	326.0186133	393.7846474	384.8062915	391.9996048	340.1366237	336.7949556	387.8048266	321.2307926	381.7299021
29048	DOK2	148.0122951	87.77925119	277.6830651	172.72714	172.6693155	148.8658081	133.7498456	86.5203243	111.4853886	89.19351128	178.7277892	130.5389204	121.246184	49.7959505	148.1691848	143.840253
29049	DUSP14	93.32041344	113.0031739	179.4967879	134.8916712	216.7550981	81.19953169	116.0476601	112.8525969	54.11279095	82.82254619	57.8236965	58.83444302	178.678587	143.3519787	39.11666478	103.2699252
29050	DUSP14	78.02198501	128.1375276	64.43474438	57.57571332	100.1114648	127.2125997	185.5451289	41.37928553	121.2648086	212.7902341	118.6512214	121.3460387	65.23186509	54.32285509	228.7732213	53.47906841
29051	DUSP14	232.1536515	239.1227877	721.8225531	347.0993003	237.8795357	198.9388527	188.1676749	803.7612735	258.8286507	536.4352607	185.4864031	391.6167613	242.4923681	315.3743532	311.7479648	269.2394479
29052	DUSP14	102.8819312	68.6090699	136.5402917	72.38089674	198.386022	90.67281039	325.195703	89.02815978	33.25002818	64.98384393	57.0727394	216.9520086	90.0483355	95.06499641	122.0914083	103.2699252
29053	KRTDAP	287.6104545	319.8393406	388.1426268	378.3546875	408.7119435	251.7185483	277.9898752	401.2536779	458.3288198	254.8386037	322.9115519	233.4991957	414.0805349	455.7083955	797.7428909	306.121564
29054	KRTDAP	93.32041344	151.3435365	210.1799995	154.6319158	167.1585926	113.6793444	83.26583525	84.01248881	77.58339908	107.0322135	98.37537976	384.2624559	124.0823521	128.2622967	98.3843387	464.7146634
29055	KRTDAP	143.8052273	186.6570284	326.0091233	192.4673845	182.7723073	188.1122484	265.5327817	179.3102373	207.3237051	188.5805667	500.888384	130.5389204	145.3536124	250.4887207	195.5833239	180.7223691
29056	KRTDAP	145.3350701	120.0658723	467.918977	251.6881182	148.7895165	128.5659252	146.8625756	84.01248881	244.4855013	177.1128295	109.6397362	154.4404129	115.5738479	146.3699151	68.75050174	90.36118455
29057	TPR	338.4777291	297.6422885	116.5962041	74.02591712	228.6949976	119.0926465	179.6444005	130.4074453	46.28925491	107.0322135	108.137822	80.89735915	74.44941124	132.7892013	124.4621152	94.04939617
29058	TPR	362.1902931	333.9647373	154.1831383	115.1514266	170.8324079	132.6259018	222.2607728	209.4042632	252.9609987	352.9514661	428.0455455	150.7632602	180.096671	200.6927702	269.0752396	153.060782
29059	TPR	197.3497268	255.2660983	209.4129192	139.8267323	95.51919579	146.1591571	322.573157	191.8494147	149.2991461	67.53222997	154.6971621	182.0190581	142.5174444	140.3340423	360.3474574	110.6463484
29060	TPR	352.6287754	293.6064609	154.1831383	110.2163655	148.7895165	171.8723421	232.0953203	71.47331138	135.6079581	179.6612156	168.9653469	764.8477592	177.260503	114.681583	410.1323035	158.5930994
29061	ISL1	571.7787627	492.3709722	408.0867144	567.5320313	495.0466012	470.9572838	536.9662919	504.0749329	402.9121061	595.0481396	618.7886483	652.6946022	389.2640645	585.4796604	372.2009922	486.8439331
29062	ISL1	284.5507688	350.1080479	326.0091233	266.4933016	247.9825275	276.0784078	357.3218914	215.6738519	201.4560531	200.0483039	347.6931361	301.5265205	297.088603	322.9191941	259.5924117	306.121564
29063	ISL1	499.4936883	645.7324226	402.7171524	588.9172962	362.7892532	506.1437476	484.515372	647.0215556	483.7553119	972.209273	494.1297701	728.0762323	671.4627852	580.9527558	386.4252339	652.8134557
29064	ISL1	78.40444572	113.0031739	140.3756931	143.1167731	101.9483724	96.08611251	45.89455486	66.4576404	183.2011356	91.74189732	229.0419147	90.09024087	80.12174734	96.5739646	359.1621039	70.07602067
29065	FBXO8	254.7188334	181.6122438	230.8911674	287.8785666	123.9912638	223.2987122	130.4716631	165.5171421	182.5491743	564.4675071	239.5553141	639.8245678	470.0948539	294.2487984	126.8328222	392.7945369
29066	FBXO8	219.1499873	216.9257357	174.8943062	169.4370992	193.793753	121.7992975	224.2276823	145.4544582	583.5053964	124.8709158	268.0916838	244.5306538	244.6194941	138.8250741	292.7823091	285.8364001
29067	FBXO8	199.2620303	172.5316317	256.2048169	138.181712	188.2830302	104.2060657	146.8625756	215.6738519	206.6717438	161.8225133	200.505545	218.790585	175.1333769	141.8430105	164.7641335	114.33456
29068	FBXO8	60.0463316	71.63594063	12.27328464	44.41555027	16.5321685	13.53325528	42.61637237	31.34794359	253.61296	33.12901848	73.59379554	49.64156129	43.96060473	25.65245935	10.6681813	84.82886713
29069	FAM131A	182.8162198	160.4241487	129.636569	125.0215489	357.2785304	239.5386185	198.0022224	141.692705	172.1177929	349.128887	291.3713538	354.8452344	165.2067888	227.8541977	442.1368474	156.7489936
29070	FAM131A	207.676166	279.4810641	130.4036493	327.3590557	241.5533509	284.1983609	257.0095072	274.6079858	415.9513329	423.0320821	366.4670635	518.4785291	183.6418811	191.638961	283.2994813	265.5512362
29071	FAM131A	250.5117656	303.69603	500.9034295	388.2248098	265.4331498	372.1645203	364.5338929	341.0656262	467.4562785	488.015926	333.4249512	286.8179097	103.5201337	342.5357807	285.6701883	326.4067279
29072	FAM131A	226.4167408	250.2213137	223.9874447	205.6275476	372.8922451	282.8450354	356.6662549	494.0435909	318.8090937	287.9676221	199.0036308	415.5182538	387.1369385	421.0021269	239.4414026	208.3839562
29073	TRIM49C	315.5300864	376.3409275	184.0992696	264.8482813	219.5104595	212.4721079	164.564761	272.1001503	224.9266612	219.1611992	307.8924099	272.1092989	267.3088385	188.6210246	365.0888713	278.4599769
29074	TRIM49C	438.2999746	383.4036259	178.7297076	273.0733832	277.3730493	235.4786419	175.054945	194.3572502	183.853097	84.09673921	119.4021785	314.3965549	228.3115278	214.273484	315.3040252	180.7223691
29075	TRIM49C	413.8224891	388.4484104	276.9159848	279.6534647	382.0767831	288.2583375	201.2804049	388.7145005	138.8677647	177.1128295	250.0687134	172.8261764	243.2014101	241.4349115	755.0701657	339.3154685
29076	TRIM49C	529.3256238	556.9442145	754.8070056	763.2894566	414.2226663	396.5243798	599.2517592	589.3413394	590.6769711	360.5966242	399.5091758	525.8328344	443.8602994	784.6634624	535.7797722	569.8286944
29077	OR14J1	431.4156818	390.4663243	399.6488312	348.7443207	742.110675	607.6431622	685.7957769	465.2034828	537.2161415	826.9512689	663.095117	595.6987355	982.7322284	514.5581552	545.2626	1106.463484
29078	OR14J1	130.0366417	138.2270967	34.51861306	126.6665693	173.5877693	109.6193678	130.4716631	90.28207753	142.7795328	179.6612156	99.87729395	2877.371979	117.700974	117.6995194	97.19898522	75.6083381
29079	OR14J1	172.4897806	170.5137178	110.4595618	297.7486889	174.5062231	405.9976585	175.7105815	305.9559294	149.9511075	575.9352443	153.1952479	220.6291613	248.1647041	303.3026076	303.4504904	283.9922943
29080	OR14J1	44.36544245	39.3493195	23.01240871	21.38526495	24.79825275	48.71971902	8.523274474	81.50465332	24.7745308	68.80642299	177.9768321	31.25579785	130.4637302	16.59865017	40.30201826	82.98476132
29081	GALNT6	96.38009912	192.7107699	50.62729915	93.76616169	76.23166587	54.13302113	93.10038272	84.01248881	122.5687313	98.11286241	52.56699682	71.70447742	402.7358627	90.53809182	53.34090652	101.4258194
29082	GALNT6	65.01832084	96.85986338	12.27328464	115.1514266	45.00423648	96.08611251	78.02074326	51.41062748	17.60295609	26.75805338	67.58613877	29.41722151	121.246184	78.46634624	15.40959522	64.54370325
29083	GALNT6	178.6091519	215.9167788	301.4625541	167.7920788	337.0725467	213.8254335	323.88443	107.8369259	83.45105111	160.5483203	338.6816509	121.3460387	393.5183166	255.0156253	491.9216935	169.6577343
29084	GALNT6	168.2827128	232.0600894	141.1427734	347.0993003	157.9740546	162.3990634	237.3404123	369.9057343	242.5296173	468.9030307	228.2909576	244.5306538	258.0912923	200.6927702	212.1782726	180.7223691
29085	HTR1E	190.8478947	155.3793642	227.8228462	159.5669769	236.0426281	223.2987122	211.1149524	236.9904535	146.0393394	178.3870226	317.6548522	586.5058538	252.4189562	188.6210246	151.7252452	260.0189188
29086	HTR1E	182.4337591	214.9078219	116.5962041	111.8613859	168.0770464	209.7654569	212.4262254	155.4858002	305.1179056	96.83866939	413.7773607	507.447071	169.4610408	203.7107066	233.5146352	119.8668775
29087	HTR1E	400.8188249	351.1170048	602.1580278	432.6403601	433.5101963	419.5309138	651.0470425	361.1283101	545.6916389	466.3546447	826.0528071	398.9710667	478.603358	374.2241128	250.1095839	466.5587692
29088	HTR1E	328.1512899	261.3198398	239.3290505	207.2725679	274.6176879	324.7981268	291.7582416	307.2098471	189.0687877	299.4353593	194.4978882	261.0778409	575.7421136	291.230862	343.7525087	265.5512362
29089	STXBP2	468.5143707	639.6786811	630.5399985	518.1814199	539.1323839	590.0499303	563.8473883	1163.635666	448.5493997	550.4513839	720.1678564	820.0050495	800.5084314	513.049187	1064.447423	680.4750429
29090	STXBP2	359.8955289	371.296143	391.9780283	467.1857881	609.8533269	483.1372136	384.2029878	1163.635666	674.7799836	451.0643285	615.7848199	454.128357	569.3607355	436.0918089	881.9029878	818.7829784
29091	STXBP2	304.8211865	264.3467105	306.0650358	340.5192188	339.8279081	330.2114289	187.5120384	250.7835487	279.0394521	177.1128295	376.2295058	430.2268645	146.0626544	410.4393496	254.8509978	525.5701551
29092	STXBP2	405.7908142	360.197617	423.4283202	368.4845652	410.5488511	395.1710542	451.7335471	545.4542184	332.5002818	307.0805174	435.5551165	586.5058538	290.7072249	476.8339502	469.3999774	455.4941344
29093	UGT1A3	364.4850574	149.3256227	438.0028457	231.9478737	568.5229057	194.8788761	498.939375	191.8494147	429.6425209	233.1773224	264.3368983	294.1722151	624.6660124	255.0156253	480.0681587	210.228062
29094	UGT1A3	545.3889736	521.6307226	589.8847432	917.9213723	398.6089517	481.7838881	550.0790218	541.6924652	518.9612241	298.1611663	481.3634994	387.9396086	576.4511556	424.0200633	437.3954335	470.2469808
29095	UGT1A3	110.5311454	51.45680242	108.9254012	88.83110055	47.75959789	125.8592741	213.7374984	96.55166624	194.2844784	75.17738808	87.1110233	266.5935699	358.066216	110.1546784	49.78484609	228.6691201
29096	UGT1A3	182.4337591	164.4599764	1000.272698	228.6578329	131.3388942	194.8788761	217.0156808	247.0217955	265.3482641	174.5644435	174.2220466	128.7003441	160.9525367	251.9976889	161.208073	333.7831511
29097	TEX10	60.42879231	136.2091829	23.779489	31.25538723	33.98279081	69.01960194	26.88109642	51.41062748	16.29903342	42.0483696	9.011485169	49.64156129	1.418084024	48.2869823	2.370706957	38.72622195
29098	TEX10	183.9636019	246.1854861	128.1024085	197.4024457	108.3775491	158.3390868	125.8822076	159.2475534	143.4314941	420.483696	166.7124756	224.306314	161.6615787	211.2555476	148.1691848	169.6577343
29099	TEX10	63.87093871	77.68968209	163.3881018	138.181712	30.30897559	55.48634666	167.187307	77.74290009	69.75986304	131.2418809	101.3792081	123.1846151	43.25156272	93.55602821	297.523723	199.1634272
29100	TEX10	125.8295739	75.67176827	44.49065683	46.06057065	85.41620393	86.61283381	180.300037	181.8180728	48.24513892	336.3869568	223.785215	242.6920774	17.01700828	86.01118723	18.96565565	44.25853937
29101	EFS	193.5251197	210.8719942	151.1148172	199.047466	138.6865247	171.8723421	405.1833558	155.4858002	133.0001127	424.3062751	120.1531356	239.0149247	214.1306876	110.1546784	88.90151087	175.1900517
29102	EFS	177.0793091	167.4868471	388.9097071	180.9522419	170.8324079	167.8123655	314.0498825	476.4887425	318.1571324	303.2579384	177.225875	176.503329	200.6588894	202.2017384	100.7550457	156.7489936
29103	EFS	166.7528699	100.895691	250.8352549	151.341875	93.68228818	123.1526231	107.5243857	105.3290904	119.3089246	53.51610677	124.6588782	29.41722151	344.5944178	128.2622967	192.0272635	141.9961472
29104	EFS	247.4520799	212.8899081	261.574379	264.8482813	163.4847774	162.3990634	148.1738486	219.4356051	202.7599757	81.54835317	237.3024428	99.28312259	192.8594272	247.4707843	301.0797835	274.7717653
29105	BMF	148.3947558	135.200226	153.416058	103.636284	121.2359023	105.5593912	198.0022224	211.9120986	174.7256383	82.82254619	130.6665349	79.0587828	506.9650385	172.0223745	235.8853422	136.4638297
29106	BMF	117.0329775	88.7882081	118.1303647	108.5713451	165.321685	75.78622958	83.92147175	72.72722912	159.7305275	208.967655	77.34858103	126.8617678	243.2014101	108.6457102	101.9403991	99.58171359
29107	BMF	480.3706528	501.4515844	409.620875	514.8913791	587.8104356	484.4905391	856.2612664	633.2284604	582.8534351	1280.563983	431.800331	878.8394925	549.5075592	517.5760916	700.5439057	597.4902815
29108	BMF	379.0185644	341.0274357	379.7047437	442.5104824	395.8535902	323.4448013	817.578713	630.7206249	371.617962	716.0964763	548.9496382	384.2624559	543.8352231	556.8092647	342.5671552	451.8059228
29109	MFHAS1	257.3960584	229.0332186	251.6023352	312.5538723	153.3817855	213.8254335	286.5131496	248.2757132	392.4807247	354.2256591	431.800331	395.293914	315.5236953	511.5402188	168.3201939	213.9162736
29110	MFHAS1	496.0515419	534.7471624	793.1610201	505.0212568	609.8533269	401.9376819	644.4906776	463.9495651	517.6573014	700.8061601	598.5128066	764.8477592	591.3410379	491.9236322	864.1226857	776.3685448
29111	MFHAS1	145.7175308	126.1196138	569.9406556	101.9912636	121.2359023	112.3260188	193.4127669	189.3415793	70.41182437	157.9999343	174.9730037	187.5347871	697.6973397	172.0223745	177.8030217	160.4372052
29112	MFHAS1	57.36910662	65.58219917	135.0061311	92.12114131	75.31321206	58.19299771	135.0611186	40.12536779	18.90687877	416.661117	57.0727394	191.2119398	39.70635266	64.88563247	126.8328222	84.82886713
29113	KIAA1683	82.61151354	83.74342355	169.5247441	120.0864878	65.2102202	81.19953169	140.9618471	100.3134195	44.98533224	124.8709158	51.81603972	102.9602753	115.5738479	46.77801411	34.37525087	95.89350197
29114	KIAA1683	167.1353306	182.6212008	183.3321894	176.0171807	181.8538535	125.8592741	337.6527965	236.9904535	82.14712844	82.82254619	134.4213204	152.6018366	54.59623491	223.3272931	98.3843387	201.007533
29115	KIAA1683	180.5214555	221.9705203	298.3942329	233.592894	180.0169459	303.1449183	243.2411408	268.3383971	302.5100603	271.4031129	81.85432362	130.5389204	132.5908562	248.9797525	622.3105761	195.4752156
29116	KIAA1683	117.7978989	58.51950079	72.87262757	77.31595788	26.63516036	66.31295088	28.84800591	41.37928553	50.20102293	52.24191375	70.58996716	23.90149247	67.35899113	49.7959505	28.44848348	143.840253
29117	SCRT1	130.4191024	81.72550973	164.1551821	139.8267323	162.5663236	154.2791102	157.3527595	115.3604324	108.8775432	40.77417659	317.6548522	137.8932258	202.7860154	167.4954699	278.5580674	540.3230015
29118	SCRT1	159.4861164	170.5137178	355.1581744	245.1080367	245.2271661	184.0522718	151.452031	225.7051938	134.3040354	222.9837782	156.9500334	373.2309979	148.1897805	172.0223745	388.7959409	169.6577343
29119	SCRT1	246.3046978	215.9167788	224.754525	310.9088519	220.4289134	189.465574	190.1345844	299.6863407	145.3873781	261.2095688	268.8426409	533.1871398	1374.832461	214.273484	310.5626113	248.954284
29120	SCRT1	203.8515589	282.5079349	256.2048169	131.6016304	337.9910005	194.8788761	163.253488	176.8024018	286.2110269	373.3385544	423.5398029	312.5579785	262.3455444	202.2017384	178.9883752	206.5398504
29121	ZDHHC16	204.2340196	169.5047609	189.4688317	190.8223641	109.2960029	74.43290405	219.6382268	147.9622937	170.8138702	82.82254619	137.4251488	147.0861075	95.7206716	79.97531444	116.1646409	71.92012648
29122	ZDHHC16	162.1633414	188.6749422	190.235912	116.796447	189.201484	151.5724592	108.1800222	132.9152808	183.2011356	226.8063573	177.225875	169.1490237	272.2721325	294.2487984	138.686357	132.7756181
29123	ZDHHC16	316.6774686	241.1407016	211.7141601	292.8136277	164.4032312	262.5451525	295.0364241	341.0656262	347.4953925	486.741733	437.8079878	411.8411011	343.8853757	256.5245935	221.6611004	355.9124208
29124	ZDHHC16	332.7408184	329.9289097	120.4316056	235.2379144	226.85809	209.7654569	295.6920606	358.6204746	251.657076	723.7416344	326.6663374	262.9164172	342.4672917	167.4954699	220.475747	248.954284
29125	ABCE1	373.6641145	520.6217657	204.8104375	493.5061142	315.0296553	282.8450354	371.7458944	290.9089165	320.7649777	235.7257084	238.804357	215.1134323	433.2246692	256.5245935	372.2009922	366.9770556
29126	ABCE1	358.7481467	282.5079349	138.8415325	92.12114131	109.2960029	60.89964877	38.68255338	109.0908437	57.37259764	73.90319506	81.10336652	113.9917333	85.79408343	79.97531444	49.78484609	66.38780906
29127	ABCE1	91.40810988	61.54637153	32.98445248	138.181712	36.73815223	66.31295088	66.8749228	105.3290904	43.68140956	50.96772073	35.29498358	66.18874839	83.6669574	46.77801411	37.9313113	44.25853937
29128	ABCE1	157.1913521	66.59115608	69.03722612	65.80081522	43.16732887	85.25950828	183.5782194	91.53599527	13.03922674	143.9838111	73.59379554	126.8617678	68.06803314	113.1726148	118.5353478	162.281311
29129	PDS5A	29.83193544	29.2597504	39.1210948	60.86575408	142.3603399	64.95962536	15.07963945	341.0656262	20.86276278	54.79029979	29.2873268	64.35017205	7.090420118	42.25110951	29.63383696	130.9315123
29130	PDS5A	278.8138582	292.597504	793.9281004	722.163947	222.265821	608.9964877	424.1968142	1021.942961	209.2795891	545.3546118	226.7890434	799.7807097	545.2533071	428.5469679	490.73634	472.0910866
29131	PDS5A	86.05365993	39.3493195	146.5123354	27.96534647	37.65660603	77.13955511	45.89455486	68.96547589	67.15201769	34.40321149	66.08422457	64.35017205	180.096671	63.37666427	59.26767391	44.25853937
29132	PDS5A	125.0646524	222.9794772	414.990437	542.8567256	247.0640737	270.6651056	438.6208172	1079.623177	108.8775432	240.8224805	205.0112876	496.4156129	701.2425497	425.5290315	403.0201826	354.068315
29133	TREH	130.4191024	123.0927431	295.3259117	103.636284	112.9698181	132.6259018	27.53673292	95.2977485	48.89710026	140.161232	32.29115519	261.0778409	58.85048698	110.1546784	91.27221783	86.67297294
29134	TREH	84.9062778	62.55532844	118.897445	46.06057065	58.78104356	87.96615934	82.61019875	46.39495651	78.88732175	10.19354415	36.04594067	29.41722151	33.32497456	86.01118723	13.03888826	215.7603794
29135	TREH	156.4264307	139.2360536	34.51861306	472.1208492	135.9311632	190.8188995	68.84183229	97.80558399	196.2403624	170.7418645	110.3906933	115.8303097	83.6669574	92.04706001	99.56969217	204.6957446
29136	TREH	131.5664845	100.895691	23.779489	19.74024457	21.12443753	106.9127167	45.89455486	43.88712102	33.90198951	145.2580041	124.6588782	42.28725592	9.926588166	22.63452295	5.926767391	25.8174813
29137	CA13	263.8978905	383.4036259	291.4905103	340.5192188	313.1927477	343.7446842	391.4149893	262.0688084	215.1472411	433.2256262	397.2563045	707.8518925	234.6929059	350.0806217	798.9282444	271.0835537
29138	CA13	174.0196234	264.3467105	183.3321894	203.9825272	153.3817855	289.611663	272.7447832	230.7208648	249.701192	147.8063901	214.7737299	248.2078065	243.9104521	239.9259433	200.3247378	145.6843588
29139	CA13	451.3036388	338.0005649	298.3942329	314.1988927	458.308449	499.3771199	412.3953573	353.6048036	393.1326861	772.1609691	718.6659422	410.0025248	357.357174	359.1344309	453.9903822	296.901035
29140	CA13	495.6690812	526.6755072	474.8226996	376.7096671	678.7373624	619.8230919	650.391406	596.8648459	412.0395649	502.0320492	412.2754465	976.2840388	436.0608373	653.3832293	420.8004848	584.5815409
29141	LZTS1	318.9722328	387.4394535	403.4842326	330.6490965	590.565797	456.070703	360.6000739	277.1158213	256.8727667	570.8384722	569.2254798	343.8137764	366.5747201	508.5222824	340.1964483	400.1709602
29142	LZTS1	343.4497183	218.9436495	4231.214881	282.9435054	563.0121829	286.905012	448.4553646	282.1314923	331.8483204	151.6289692	214.0227728	229.822043	336.0859136	461.7442683	583.1939113	272.9276595
29143	LZTS1	35.18638539	21.18809512	75.17386844	19.74024457	67.04712781	32.47981268	24.25855043	63.94980491	99.75008453	11.46773716	60.82752489	33.0943742	33.32497456	25.65245935	73.49191565	84.82886713
29144	LZTS1	76.49214216	103.9225618	73.63970786	93.76616169	133.1758018	102.8527401	144.8956661	140.4387873	54.11279095	112.1289856	325.9153803	108.4760043	63.81378107	122.226424	103.1257526	173.3459459
29145	CHRNA2	92.17303131	97.86882029	108.1583209	49.35061142	92.76383437	73.07957853	113.4251142	58.93413394	63.89221101	49.69352771	29.2873268	22.06291613	246.0375781	72.43047345	94.82827826	33.19390453
29146	CHRNA2	276.5190939	195.7376406	278.4501453	200.6924864	324.2141934	318.0314991	128.5047536	196.8650857	196.2403624	286.6934291	250.0687134	126.8617678	141.8084024	146.3699151	229.9585748	287.6805059
29147	CHRNA2	169.8125556	147.3077089	174.8943062	199.047466	118.4805409	184.0522718	303.5596986	145.4544582	174.0736769	503.3062422	105.1339936	115.8303097	178.678587	152.4057879	175.4323148	169.6577343
29148	CHRNA2	151.8369022	85.76133737	215.5495615	88.83110055	77.15011967	112.3260188	65.5636498	119.1221856	116.7010793	86.64512525	122.4060069	167.3104473	161.6615787	54.32285509	78.23332957	156.7489936
29149	FEZF1	48.57251027	68.6090699	41.42233567	384.934769	9.184538056	63.60629983	39.99382638	48.90279199	48.89710026	99.38705543	75.84666684	23.90149247	143.2264864	55.83182329	8.297474348	79.29654971
29150	FEZF1	94.46779557	69.61802681	14.57452551	92.12114131	75.31321206	100.1460891	82.61019875	193.1033325	148.6471848	155.4515482	87.8619804	270.2707226	59.55952899	147.8788833	200.3247378	81.14065552
29151	FEZF1	224.5044372	175.5585024	336.7482474	241.8179959	186.4461225	204.3521548	604.4968512	174.2945663	121.2648086	249.7418316	238.0533999	264.7549936	167.3339148	442.1276817	275.002007	213.9162736
29152	FEZF1	118.9452811	95.85090647	83.61175163	133.2466508	61.53640498	78.49288064	87.19965424	22.57051938	85.40693512	54.79029979	81.10336652	125.0231914	134.7179823	81.48428264	113.7939339	66.38780906
29153	PDIA2	229.0939658	315.8035129	355.1581744	358.614443	308.6004787	380.2844734	280.6124212	274.6079858	719.7653158	484.193347	241.0572283	555.250056	391.3911905	405.912445	408.94695	311.6538814
29154	PDIA2	392.78715	304.7049869	892.1143775	258.2681997	462.900718	405.9976585	378.9578959	494.0435909	1344.996238	1243.612386	295.8770964	384.2624559	477.894316	396.8586358	465.843917	586.4256467
29155	PDIA2	324.3266828	352.1259617	767.0802902	243.4630163	405.0381283	464.1906562	249.7975057	412.5389376	502.0102293	481.6449609	450.5742584	764.8477592	465.1315598	292.7398302	239.4414026	313.4979872
29156	PDIA2	393.1696107	315.8035129	277.6830651	447.4455435	320.5403782	332.9180799	372.4015309	377.4292408	440.7258637	1160.78984	648.0759751	466.9983914	560.1431894	402.8945086	246.5535235	473.9351925
29157	MLLT1	445.5667281	434.8604283	892.1143775	715.5838655	726.4969603	736.2090874	896.2550928	347.3352149	547.6475229	694.435195	209.5170302	415.5182538	410.5353249	618.6769607	372.2009922	370.6652672
29158	MLLT1	368.6921252	264.3467105	387.3755466	337.229178	908.3508138	641.4763004	275.3673292	223.1973583	324.0247844	430.6772402	162.206733	380.5853033	419.752871	330.4640351	337.8257413	595.6461757
29159	MLLT1	117.7978989	140.2450105	161.0868609	115.1514266	226.85809	304.4982439	116.0476601	154.2318824	305.769867	127.4193018	287.6165683	148.9246839	141.8084024	170.5134063	175.4323148	138.3079355
29160	MLLT1	53.92696022	77.68968209	85.9129925	401.3849728	113.8882719	127.2125997	47.86146436	46.39495651	40.42160288	48.4193347	65.33326747	33.0943742	207.0402675	37.72420492	53.34090652	33.19390453
29161	TMCO6	54.69188165	92.82403574	90.51547424	41.12550951	48.6780517	96.08611251	416.9848127	80.25073558	139.5197261	90.4677043	53.31795392	117.668886	95.7206716	60.35872788	99.56969217	40.57032776
29162	TMCO6	161.7808807	142.2629243	95.88503628	83.89603941	123.9912638	104.2060657	162.5978515	134.1691985	112.7893113	57.33868582	235.0495715	121.3460387	147.4807385	79.97531444	205.0661517	62.69959744
29163	TMCO6	169.0476342	98.8777772	155.7172989	106.9263247	182.7723073	90.67281039	162.5978515	121.6300211	127.784422	107.0322135	506.8960407	112.153157	120.537142	117.6995194	135.1302965	97.73760778
29164	TMCO6	103.2643919	101.9046479	85.14591221	106.9263247	67.96558162	139.3925294	24.91418692	171.7867308	81.4951671	368.2417823	141.9308914	62.5115957	85.79408343	117.6995194	162.3934265	134.6197239
29165	C3orf30	216.4727623	209.8630373	214.7824813	180.9522419	196.5491144	224.6520377	244.5524138	112.8525969	222.3188158	126.1451088	331.17208	139.7318022	174.4243349	233.8900705	664.9833013	149.3725704
29166	C3orf30	184.7285233	191.7018129	165.6893427	227.0128125	274.6176879	309.911546	303.5596986	298.4324229	242.5296173	154.1773552	234.2986144	148.9246839	197.1136793	194.6568974	138.686357	191.7870039
29167	C3orf30	442.8895031	470.1739202	339.0494883	465.5407677	340.7463619	427.6508669	613.0201256	399.9997602	405.5199515	723.7416344	497.8845556	505.6084947	369.4108882	353.0985581	443.3222009	379.8857963
29168	C3orf30	186.6408269	138.2270967	159.5527004	180.9522419	196.5491144	204.3521548	215.7044078	181.8180728	211.2354731	401.3708008	199.0036308	218.790585	187.8961331	217.2914204	105.4964596	278.4599769
29169	OR7G3	154.5141272	100.895691	6.903722612	82.25101903	51.43341312	144.8058315	77.36510677	97.80558399	81.4951671	96.83866939	51.81603972	56.99586667	47.50581479	89.02912362	34.37525087	60.85549164
29170	OR7G3	349.9515504	385.4215397	576.8443782	481.9909715	502.3942317	438.4774712	494.3499195	249.5296309	423.7748689	319.8224476	585.746536	641.6631441	594.1772059	357.6254627	433.839373	534.7906841
29171	OR7G3	344.5971004	378.3588413	428.0308019	391.5148506	519.844854	351.8646373	260.2876897	441.3790457	386.6130727	396.2740287	425.7926742	478.0298495	312.6875272	245.9618161	451.6196752	331.9390453
29172	OR7G3	501.4059919	541.8098608	299.9283935	396.4499117	452.7977262	485.8438646	567.1255708	448.9025521	472.0200078	772.1609691	407.0187468	729.9148087	554.4708533	328.9550669	424.3565452	462.8705576
29173	SLC7A7	405.0258928	609.4099738	395.8134297	519.8264402	595.1580661	548.0968389	525.8204714	539.1846297	458.3288198	1341.725248	735.1869983	549.7343269	606.2309201	407.4214132	331.8989739	599.3343873
29174	SLC7A7	395.464375	360.197617	480.959342	266.4933016	300.3343944	414.1176116	611.0532162	427.5859505	317.505171	330.0159917	538.4362388	479.8684258	394.9364006	2216.674281	468.2146239	427.8325473
29175	SLC7A7	105.5591562	190.692856	16.10868609	233.592894	181.8538535	179.9922953	41.30509938	5317.86515	79.53928309	235.7257084	52.56699682	215.1134323	116.991932	214.273484	242.997463	224.9809085
29176	SLC7A7	99.43978481	157.397278	103.5558392	90.47612093	123.07281	181.3456208	208.4924064	58.93413394	138.2158034	177.1128295	245.5629708	77.22020646	185.0599651	125.2443603	171.8762543	94.04939617
29177	ENOSF1	84.52381709	127.1285707	17.64284667	486.9260326	37.65660603	152.9257847	68.18619579	126.6456921	47.59317759	194.9515318	124.6588782	49.64156129	77.28557929	72.43047345	123.2767617	154.9048878
29178	ENOSF1	118.9452811	121.0748292	159.5527004	126.6665693	154.3002393	148.8658081	137.6836646	270.8462326	125.1765767	363.1450102	169.716304	136.0546495	113.4467219	137.3161059	271.4459465	125.3991949
29179	ENOSF1	227.5641229	258.292969	184.8663499	179.3072215	173.5877693	224.6520377	316.016792	170.5328131	108.2255819	113.4031786	115.647393	330.943742	208.4583515	153.9147561	256.0363513	156.7489936
29180	ENOSF1	174.0196234	176.5674593	161.8539412	113.5064063	260.8408808	181.3456208	147.5182121	107.8369259	144.7354168	194.9515318	102.8811223	200.4048215	69.48611716	79.97531444	192.0272635	285.8364001
29181	GSDMD	113.5908311	87.77925119	58.29810206	46.06057065	108.3775491	151.5724592	60.97419432	89.02815978	45.63729358	128.6934949	317.6548522	79.0587828	94.30258758	51.3049187	118.5353478	64.54370325
29182	GSDMD	171.3423984	282.5079349	318.3383204	180.9522419	270.9438727	166.45904	498.2837385	189.3415793	86.71085779	173.2902505	280.8579544	1071.890009	343.1763337	105.6277738	437.3954335	175.1900517
29183	GSDMD	444.8018067	514.5680242	642.0462029	518.1814199	619.9563188	514.2637007	786.7637976	382.4449117	279.6914135	373.3385544	479.8615852	408.1639484	350.2667539	663.9460067	278.5580674	586.4256467
29184	GSDMD	506.7604418	495.3978429	570.7077359	480.3459511	414.2226663	442.5374477	356.6662549	438.8712102	354.0150059	319.8224476	607.5242918	257.4006882	408.4081988	307.8295122	408.94695	271.0835537
29185	IPO7	336.5654255	375.3319706	78.2421896	157.9219565	139.6049785	155.6324357	165.876034	92.78991301	80.19124443	75.17738808	138.1761059	113.9917333	114.8648059	172.0223745	143.4277709	143.840253
29186	IPO7	347.6567861	256.2750552	74.40678815	161.2119973	216.7550981	119.0926465	714.6437828	66.4576404	99.09812319	110.8547926	87.8619804	69.86590108	154.5711586	126.7533285	59.26767391	81.14065552
29187	IPO7	261.6031262	278.4721072	305.2979555	258.2681997	327.8880086	143.452506	300.9371526	265.8305616	228.8384292	150.3547762	199.0036308	126.8617678	253.1279982	187.1120564	289.2262487	468.402875
29188	IPO7	289.5227581	333.9647373	256.2048169	595.4973777	311.3558401	359.9845905	259.6320532	206.8964277	294.0345629	293.0643942	237.3024428	362.1995398	292.1253089	310.8474486	305.8211974	258.174813
29189	MYZAP	649.418287	736.5385445	579.1456191	1245.280428	1129.698181	798.4620617	867.4070869	946.7078963	1041.834216	857.5319013	790.0068665	649.0174495	818.9435237	638.2935473	1252.918627	770.8362274
29190	MYZAP	183.9636019	146.298752	206.3445981	279.6534647	74.39475826	192.172225	78.02074326	171.7867308	155.1667982	313.4514825	577.4860079	384.2624559	43.96060473	402.8945086	135.1302965	114.33456
29191	MYZAP	138.0683166	174.5495455	167.2235033	156.2769361	119.3989947	171.8723421	170.4654895	157.9936357	281.6472975	123.5967228	102.8811223	163.6332946	228.3115278	214.273484	167.1348404	151.2166762
29192	MYZAP	106.7065383	138.2270967	139.6086128	82.25101903	87.25311154	120.445972	63.59674031	168.0249776	137.5638421	57.33868582	181.7316176	80.89735915	160.9525367	126.7533285	131.5742361	177.0341575
29193	SCG5	170.577477	143.2718813	135.0061311	152.9868954	173.5877693	166.45904	230.1284108	472.7269893	105.6177366	98.11286241	165.9615185	279.4636043	84.37599941	197.6748338	87.71615739	164.1254168
29194	SCG5	177.8442305	133.1823122	46.02481741	162.8570177	71.63939684	62.2529743	86.54401774	550.4698894	56.06867496	211.516041	93.11868008	68.02732474	107.0653438	140.3340423	181.3590822	212.0721678
29195	SCG5	150.6895201	190.692856	672.7294145	207.2725679	132.257348	236.8319674	180.9556735	481.5044135	246.4413853	421.7578891	194.4978882	268.4321463	277.9444686	217.2914204	141.0570639	195.4752156
29196	SCG5	81.4641314	93.83299265	240.0961308	101.9912636	90.92692676	163.7523889	28.19236941	315.9872713	72.36770838	146.5321971	39.80072616	73.54305377	52.46910888	78.46634624	135.1302965	112.4904542
29197	C9orf156	175.1670056	252.2392276	293.7917511	159.5669769	272.7807803	224.6520377	129.8160266	191.8494147	226.2305839	202.5966899	288.3675254	125.0231914	183.6418811	125.2443603	106.681813	239.7337549
29198	C9orf156	110.9136061	157.397278	197.9067149	131.6016304	270.9438727	178.6389697	221.6051363	387.4605827	92.57850982	299.4353593	146.436634	253.7235355	297.797645	107.136742	305.8211974	99.58171359
29199	C9orf156	374.0465752	334.9736942	474.0556193	294.4586481	272.7807803	399.2310308	510.740832	298.4324229	699.5545144	480.3707679	826.8037642	579.1515484	263.0545864	372.7151446	190.84191	346.6918918
29200	C9orf156	262.7505083	146.298752	165.6893427	228.6578329	161.6478698	266.6051291	340.2753425	300.9402584	226.2305839	257.3869897	382.2371626	466.9983914	260.9274604	178.0582472	178.9883752	271.0835537
29201	SRPX	128.5067988	116.0300447	100.487518	233.592894	71.63939684	59.54632324	108.8356587	84.01248881	43.02944823	230.6289363	131.417492	51.48013764	113.4467219	45.26904591	87.71615739	62.69959744
29202	SRPX	296.0245902	325.893082	438.0028457	653.0730911	337.9910005	313.9715226	237.3404123	263.3227261	384.0052274	393.7256427	408.520661	318.0737076	334.6678296	1048.732897	329.528267	403.8591718
29203	SRPX	321.2669971	258.292969	149.5806566	154.6319158	105.6221876	204.3521548	104.2462032	275.8619036	106.9216592	221.7095852	190.7431027	185.6962108	219.0939817	283.686021	110.2378735	215.7603794
29204	SRPX	509.4376668	599.3204047	887.5118958	463.8957473	753.1321206	630.6496962	534.3437459	481.5044135	561.9906723	519.8707515	532.4285821	691.3047054	835.25149	417.9841906	576.0817904	481.3116157
29205	NDRG2	327.7688292	322.8662113	383.5401451	208.9175883	266.3516036	212.4721079	235.3735028	293.416752	363.1424646	560.6449281	325.9153803	369.5538452	178.678587	309.3384804	320.0454391	283.9922943
29206	NDRG2	459.7177744	548.8725592	725.6579545	753.4193343	469.3298947	510.2037241	644.4906776	719.7487847	589.3730485	876.6447966	518.1603972	965.2525807	723.2228521	688.0894978	667.3540083	523.7260492
29207	NDRG2	55.07434236	40.35827641	10.73912406	6.580081522	76.23166587	10.82660423	87.19965424	18.80876615	25.42649213	19.11289527	30.78924099	125.0231914	48.92389882	19.61658656	29.63383696	36.88211614
29208	NDRG2	42.07067819	42.37619023	6.136642322	36.19044837	47.75959789	55.48634666	72.12001478	48.90279199	1.95588401	42.0483696	67.58613877	45.96440861	43.96060473	42.25110951	34.37525087	121.7109833
29209	PPP1R2	38.62853179	48.42993169	16.10868609	34.54542799	27.55361417	12.17992975	13.11272996	10.03134195	23.47060812	7.64515811	8.260528071	27.57864516	19.14413432	36.21523673	43.8580787	12.90874065
29210	PPP1R2	196.2023446	138.2270967	1439.042624	189.1773438	236.9610819	109.6193678	182.9225829	188.0876615	183.853097	146.5321971	266.5897696	102.9602753	148.1897805	54.32285509	78.23332957	136.4638297
29211	PPP1R2	85.67119922	116.0300447	85.9129925	93.76616169	83.57929631	81.19953169	114.7363872	31.34794359	165.5981795	89.19351128	162.206733	49.64156129	56.72336095	156.9326925	66.37979478	66.38780906
29212	PPP1R2	231.7711908	173.5405886	62.13350351	203.9825272	31.22742939	93.37946145	108.1800222	99.05950173	113.4412726	95.56447637	244.0610567	90.09024087	110.6105538	365.1703037	139.8717104	82.98476132
29213	TTC34	0	2.017913821	0	13.16016304	0	0	0.655636498	0	0	17.83870226	0	0	0	0	13.03888826	0
29214	TTC34	78.78690643	101.9046479	115.8291238	70.73587636	49.5965055	81.19953169	26.88109642	233.2287003	51.50494561	77.72577412	77.34858103	200.4048215	90.75737752	116.1905512	68.75050174	66.38780906
29215	TTC34	269.6348011	247.194443	302.2296343	269.7833424	337.0725467	246.3052461	172.432399	255.7992197	288.8188722	410.2901519	266.5897696	224.306314	350.2667539	303.3026076	224.0318074	280.3040827
29216	TTC34	330.8285149	338.0005649	149.5806566	333.9391372	558.4199138	332.9180799	531.7211999	348.5891327	331.8483204	677.8706857	185.4864031	523.9942581	384.3007704	303.3026076	1121.34439	429.6766531
29217	NTSR1	339.6251112	630.5980689	342.8848897	473.7658696	500.5573241	446.5974243	384.8586243	1388.086942	352.7110832	485.46754	376.2295058	601.2144646	640.9739787	585.4796604	488.365633	508.9732028
29218	NTSR1	406.9381963	397.5290226	318.3383204	268.138322	239.7164433	341.0380331	257.0095072	259.5609729	488.3190413	629.4513511	160.7048188	305.2036731	242.4923681	457.2173637	244.1828165	473.9351925
29219	NTSR1	450.1562566	262.3287967	908.2230636	268.138322	538.2139301	304.4982439	534.3437459	333.5421198	715.2015865	254.8386037	385.9919481	343.8137764	221.2211077	344.0447489	531.0383583	298.7451408
29220	NTSR1	237.8905621	328.9199527	327.5432839	282.9435054	260.8408808	353.2179629	308.8047906	229.466947	201.4560531	360.5966242	150.9423766	281.3021807	215.5487716	472.3070456	521.5555304	427.8325473
29221	SNX24	236.3607193	217.9346926	159.5527004	289.523587	297.579033	169.165691	93.10038272	279.6236568	112.7893113	192.4031458	160.7048188	389.778185	142.5174444	241.4349115	157.6520126	378.0416905
29222	SNX24	365.6324395	275.4452365	189.4688317	309.2638315	191.9568454	290.9649886	1007.713297	318.4951068	294.6865242	175.8386365	604.5204634	316.2351312	290.7072249	405.912445	688.6903709	260.0189188
29223	SNX24	113.9732918	128.1375276	85.14591221	185.887303	126.7466252	208.4121314	199.9691319	181.8180728	136.9118807	277.774078	226.0380863	273.9478753	220.5120657	395.3496676	201.5100913	90.36118455
29224	SNX24	45.8952853	70.62698372	211.7141601	57.57571332	133.1758018	92.02613592	25.56982342	68.96547589	95.18635517	52.24191375	35.29498358	137.8932258	69.48611716	67.90356886	193.212617	84.82886713
29225	VAMP3	128.5067988	158.4062349	72.87262757	434.2853805	113.8882719	139.3925294	263.5658722	110.3447614	173.4217156	63.70965092	73.59379554	354.8452344	168.7519988	137.3161059	112.6085804	186.2546865
29226	VAMP3	186.6408269	147.3077089	439.5370063	296.1036685	238.7979895	117.739321	158.6640325	104.0751727	121.91677	117.2257577	304.8885815	178.3419054	151.7349905	107.136742	714.7681474	73.76423229
29227	VAMP3	193.5251197	258.292969	332.9128459	251.6881182	179.0984921	369.4578692	262.9102357	394.9840892	301.2061376	754.3222668	195.9998024	216.9520086	238.238116	321.4102259	196.7686774	195.4752156
29228	VAMP3	81.84659211	68.6090699	151.8818975	101.9912636	93.68228818	104.2060657	161.942215	211.9120986	80.19124443	70.08061601	64.58231038	42.28725592	114.1557639	92.04706001	94.82827826	70.07602067
29229	C6orf163	156.8088914	138.2270967	125.8011676	101.9912636	109.2960029	155.6324357	175.7105815	94.04383076	177.3334836	67.53222997	85.6091091	255.5621118	149.6078645	99.591901	299.89443	162.281311
29230	C6orf163	135.0086309	149.3256227	70.5713867	39.48048913	164.4032312	127.2125997	151.452031	137.9309518	81.4951671	72.62900204	110.3906933	49.64156129	9.926588166	49.7959505	10.6681813	79.29654971
29231	C6orf163	175.931927	221.9705203	174.8943062	177.6622011	239.7164433	148.8658081	140.9618471	199.3729212	200.8040917	114.6773716	180.2297034	312.5579785	95.01162959	316.8833214	84.16009696	178.8782633
29232	C6orf163	379.4010251	346.0722202	473.2885391	302.68375	340.7463619	391.1110777	528.4430174	470.2191538	526.7847601	567.0158932	379.9842913	369.5538452	320.4869894	242.9438797	334.2696809	431.5207589
29233	TLDC2	455.8931673	442.9320836	890.5802169	674.458356	653.0206558	527.796956	906.0896403	521.6297813	438.1180183	1103.451154	669.8537309	606.7301936	701.2425497	600.5693424	542.891893	481.3116157
29234	TLDC2	323.5617613	253.2481845	237.79489	343.8092595	382.0767831	341.0380331	295.0364241	268.3383971	248.3972693	1573.628378	155.4481192	266.5935699	255.9641663	752.9751303	187.2858496	481.3116157
29235	TLDC2	513.2622739	533.7382055	355.1581744	524.7615014	563.9306367	529.1502815	589.4172117	440.1251279	398.3483768	412.8385379	636.8116186	672.918942	671.4627852	541.7195827	506.1459352	529.2583667
29236	TLDC2	449.0088745	267.3735812	627.4716774	335.5841576	456.4715414	323.4448013	546.8008393	366.1439811	453.1131291	498.2094702	393.501519	487.2227312	799.7993894	336.4999079	1517.252452	383.5740079
29237	RASIP1	554.18557	557.9531714	590.6518235	490.2160734	506.9865007	592.7565814	537.6219284	445.1407989	659.7848728	623.080386	355.9536642	1095.791501	514.0554586	534.1747417	276.1873604	549.5435305
29238	RASIP1	289.1402974	285.5348056	449.5090501	210.5626087	326.9695548	397.8777053	506.1513765	377.4292408	532.0004508	400.0966078	377.73142	277.625028	350.9757959	288.2129256	513.2580561	518.1937318
29239	RASIP1	140.3630809	196.7465975	91.28255453	375.0646468	241.5533509	266.6051291	125.2265711	230.7208648	129.740306	117.2257577	215.524687	141.5703785	185.7690071	147.8788833	177.8030217	241.5778607
29240	RASIP1	80.69920998	111.994217	97.41919686	93.76616169	138.6865247	112.3260188	76.70947027	150.4701292	39.76964154	307.0805174	97.62442266	141.5703785	41.12443669	78.46634624	653.1297665	112.4904542
29241	PRR32	78.02198501	128.1375276	50.62729915	64.15579484	81.7423887	83.90618275	70.80874179	175.5484841	29.33826016	70.08061601	86.3600662	108.4760043	122.664268	221.818325	68.75050174	94.04939617
29242	PRR32	136.5384738	142.2629243	148.046496	176.0171807	81.7423887	110.9726933	209.8036794	122.8839389	88.6667418	98.11286241	97.62442266	205.9205506	86.50312544	134.2981695	106.681813	151.2166762
29243	PRR32	314.3827043	181.6122438	159.5527004	215.4976698	300.3343944	179.9922953	235.3735028	174.2945663	112.1373499	68.80642299	75.84666684	141.5703785	314.1056112	150.8968197	406.576243	201.007533
29244	PRR32	126.2120346	191.7018129	212.4812404	245.1080367	295.7421254	202.9988292	218.9825903	391.2223359	198.1962464	268.8547269	189.9921456	193.0505161	204.2040994	402.8945086	257.2217048	354.068315
29245	SLC41A2	79.55182785	56.50158697	365.1302181	90.47612093	53.27032073	41.95309138	175.054945	28.8401081	202.1080144	151.6289692	48.06125423	38.61010323	78.70366331	31.68833214	164.7641335	31.34979872
29246	SLC41A2	105.1766955	131.1643983	54.4627006	126.6665693	155.2186932	139.3925294	116.7032966	86.5203243	61.936327	49.69352771	89.36389459	496.4156129	103.5201337	95.06499641	61.63838087	121.7109833
29247	SLC41A2	208.0586267	289.5706332	270.0122622	309.2638315	365.5446146	365.3978926	227.5058648	297.1785052	169.5099476	222.9837782	154.6971621	270.2707226	396.3544846	328.9550669	225.2171609	335.6272569
29248	SLC41A2	298.7018151	350.1080479	259.2731381	360.2594633	251.6563427	338.3313821	297.0033336	1346.707656	206.0197824	358.0482381	342.4364364	334.6208946	278.6535107	324.4281623	347.3085691	296.901035
29249	DENND5B	281.1086224	355.1528324	818.4746696	481.9909715	490.4543322	489.9038412	548.7677488	417.5546086	327.9365524	290.5160082	304.1376244	671.0803656	267.3088385	374.2241128	334.2696809	540.3230015
29250	DENND5B	501.4059919	546.8546454	579.1456191	2768.5693	709.046338	556.2167921	577.6157548	655.7989798	614.7995406	443.4191704	1034.067923	511.1242237	594.8862479	590.006565	849.8984439	787.4331797
29251	DENND5B	397.7591392	375.3319706	912.0584651	454.025625	345.3386309	625.2363941	530.4099269	640.7519669	269.9119934	569.5642792	545.1948527	544.2185979	414.0805349	434.5828407	458.7317961	545.8553189
29252	DENND5B	575.2209091	666.9205177	1231.930946	735.3241101	676.9004548	705.0826002	1030.004938	674.607746	552.2112523	1331.531704	782.4972955	1825.70631	912.5370692	854.0759995	825.0060209	2325.417423
29253	ZNF136	239.0379443	135.200226	286.1209482	190.8223641	82.66084251	106.9127167	142.2731201	149.2162115	137.5638421	122.3225298	99.87729395	33.0943742	258.0912923	110.1546784	161.208073	75.6083381
29254	ZNF136	486.4900242	638.6697242	790.8597792	406.320034	525.3555768	606.2898367	607.1193972	588.0874217	595.8926618	516.0481724	497.1335985	858.6151528	414.0805349	597.551406	384.054527	534.7906841
29255	ZNF136	108.6188419	155.3793642	226.2886856	248.3980775	154.3002393	158.3390868	215.0487713	175.5484841	215.1472411	180.9354086	198.2526737	134.2160731	1104.687454	221.818325	186.1004961	265.5512362
29256	ZNF136	60.0463316	49.4388886	69.03722612	116.796447	94.60074198	82.55285722	108.1800222	36.36361456	44.98533224	81.54835317	92.36772298	62.5115957	88.63025148	55.83182329	24.89242304	73.76423229
29257	MRPL57	66.54816368	64.57324226	9.204963482	3.290040761	4.592269028	9.473278698	20.98036794	27.58619036	39.76964154	28.0322464	3.00382839	0	63.81378107	36.21523673	2.370706957	7.376423229
29258	MRPL57	115.120674	120.0658723	98.18627715	49.35061142	73.47630445	63.60629983	25.56982342	27.58619036	41.72552555	21.66128131	21.77775582	20.22433979	137.5541503	61.86769607	14.22424174	47.94675099
29259	MRPL57	53.1620388	93.83299265	0.76708029	37.83546875	0.918453806	25.71318504	30.15927891	86.5203243	15.64707208	30.58063244	46.55934004	193.0505161	13.47179823	49.7959505	45.04343217	49.79085679
29260	MRPL57	100.5871669	99.88673412	16.10868609	16.45020381	19.28752992	8.119953169	19.01345844	6.269588717	7.171574705	16.56450924	4.505742584	5.515729033	14.88988225	7.544840985	11.85353478	11.06463484
29261	PPIAL4C	164.0756449	189.6838991	171.825985	375.0646468	281.9653183	165.1057144	199.3134954	295.9245874	400.3042608	172.0160575	203.5093734	137.8932258	207.0402675	244.4528479	267.8898861	154.9048878
29262	PPIAL4C	135.7735523	102.9136048	9.972043773	59.2207337	59.69949737	51.42637007	38.68255338	37.6175323	7.823536041	14.0161232	10.51339936	33.0943742	70.90420118	40.74214132	52.15555304	44.25853937
29263	PPIAL4C	392.4046893	309.7497714	438.769926	371.774606	524.437123	353.2179629	410.4284478	660.8146508	446.5935157	380.9837125	302.6357102	746.4619958	340.3401657	357.6254627	539.3358326	411.235595
29264	PPIAL4C	113.9732918	136.2091829	161.8539412	64.15579484	98.2745572	54.13302113	77.36510677	25.07835487	57.37259764	33.12901848	96.87346556	31.25579785	68.06803314	111.6636466	20.15100913	23.97337549
29265	FAM50B	380.930868	356.1617893	503.2046704	319.1339538	265.4331498	272.0184312	635.3117666	292.1628342	442.6817477	262.4837618	332.6739941	136.0546495	304.1790231	236.9080069	269.0752396	293.2128233
29266	FAM50B	167.5177913	58.51950079	132.7048902	85.54105979	110.2144567	58.19299771	129.8160266	53.91846297	206.0197824	95.56447637	104.3830365	69.86590108	119.119058	36.21523673	209.8075657	95.89350197
29267	FAM50B	330.4460541	406.6096348	685.0026992	361.9044837	487.6989708	412.7642861	401.9051733	328.5264488	627.8387673	541.5320328	437.8079878	650.8560259	268.7269225	443.6366499	401.8348291	309.8097756
29268	FAM50B	578.6630555	693.1533973	629.005838	743.549212	649.3468406	684.7827173	525.8204714	579.3099975	619.36327	663.8545625	856.091091	645.3402968	612.6122982	514.5581552	720.6949148	709.9807358
29269	SWI5	329.298672	373.3140568	518.5462762	689.2635394	362.7892532	470.9572838	333.063341	551.7238071	314.2453643	370.7901683	389.7467335	706.0133162	317.6508213	365.1703037	240.6267561	673.0986196
29270	SWI5	501.0235312	470.1739202	358.2264955	442.5104824	415.1411202	504.790422	801.8434371	546.7081361	618.0593473	1075.418907	661.5932028	838.390813	992.6588166	603.5872788	791.8161235	638.0606093
29271	SWI5	58.13402804	52.46575933	48.32605828	52.64065218	154.3002393	66.31295088	57.04037533	90.28207753	100.4020459	234.4515154	33.79306938	29.41722151	125.5004361	58.84975968	48.59949261	199.1634272
29272	SWI5	197.7321875	115.0210878	101.2545983	128.3115897	148.7895165	83.90618275	164.564761	141.692705	74.32359239	417.93531	156.9500334	170.9876	96.42971361	399.8765722	365.0888713	165.9695226
29273	TLR8	190.465434	137.2181398	141.1427734	144.7617935	212.1628291	142.0991805	414.3622667	369.9057343	187.764865	335.1127638	283.8617828	299.6879441	109.9015118	144.8609469	149.3545383	300.5892466
29274	TLR8	330.8285149	275.4452365	278.4501453	297.7486889	182.7723073	278.7850588	264.2215087	307.2098471	243.83354	341.4837289	438.5589449	327.2665893	360.193342	345.5537171	301.0797835	269.2394479
29275	TLR8	116.2680561	140.2450105	490.1643054	162.8570177	154.3002393	92.02613592	119.9814791	107.8369259	376.1816913	87.91931826	92.36772298	248.2078065	224.7663178	153.9147561	113.7939339	123.5550891
29276	TLR8	126.976956	148.3166658	109.6924815	149.6968546	100.1114648	77.13955511	66.2192863	208.1503454	163.6422955	143.9838111	121.6550498	77.22020646	58.85048698	261.0514981	318.8600857	132.7756181
29277	SLIT2	196.2023446	202.800339	313.7358387	333.9391372	185.5276687	318.0314991	148.829485	280.8775745	378.1375753	284.1450431	189.2411885	185.6962108	659.409071	404.4034768	322.4161461	134.6197239
29278	SLIT2	97.14502055	159.4151918	115.0620435	126.6665693	241.5533509	175.9323187	83.26583525	130.4074453	63.24024967	124.8709158	192.995974	356.6838108	382.1736444	114.681583	175.4323148	252.6424956
29279	SLIT2	385.1379358	375.3319706	580.6797797	597.1423981	399.5274055	358.631265	295.0364241	331.0342843	449.8533224	471.4514168	262.8349841	235.3377721	512.6373746	398.367604	669.7247152	392.7945369
29280	SLIT2	392.4046893	417.7081608	267.7110213	406.320034	495.965055	510.2037241	896.9107293	1210.030622	820.819323	709.7255112	838.0681207	514.8013764	541.708097	387.8048266	311.7479648	457.3382402
29281	PSD3	132.3314059	187.6659853	221.6862039	317.4889334	199.3044758	98.79276356	260.2876897	196.8650857	295.9904469	205.145076	156.9500334	176.503329	246.0375781	205.2196748	277.3727139	483.1557215
29282	PSD3	229.4764265	290.5795902	237.79489	273.0733832	171.7508617	301.7915928	394.0375353	214.4199341	87.36281913	220.4353922	379.9842913	413.6796774	235.4019479	276.14118	282.1141278	215.7603794
29283	PSD3	433.3279854	468.1560064	547.6953272	1008.397493	509.7418621	665.8361599	582.2052102	377.4292408	571.7700924	1235.967228	906.4052166	540.5414452	529.6543828	407.4214132	1018.218638	728.4217938
29284	PSD3	459.3353137	681.0459144	581.44686	787.9647623	581.381259	661.7761833	654.325225	3391.847496	955.7753197	1562.16064	568.4745227	1599.561419	774.2738769	751.4661621	503.7752283	721.0453706
29285	ELF2	434.8578282	430.8246007	227.0557659	325.7140353	241.5533509	272.0184312	210.4593159	396.2380069	228.8384292	1802.983121	238.804357	301.5265205	238.238116	261.0514981	151.7252452	484.9998273
29286	ELF2	388.5800822	497.4157568	494.7667872	493.5061142	569.4413595	503.4370965	293.7251511	462.6956473	302.5100603	643.4674743	404.7658755	580.9901248	562.9793574	698.6522752	532.2237117	584.5815409
29287	ELF2	40.15837464	21.18809512	0.76708029	11.51514266	5.510722834	2.706651056	3.27818249	7.523506461	1.303922674	17.83870226	2.252871292	1.838576344	7.090420118	45.26904591	73.49191565	35.03801034
29288	ELF2	84.52381709	138.2270967	191.7700726	177.6622011	173.5877693	139.3925294	89.82220023	147.9622937	239.9217719	169.4676714	132.9194062	18.38576344	477.894316	104.1188056	126.8328222	66.38780906
29289	UBE3D	210.3533909	134.1912691	119.6645253	264.8482813	109.2960029	192.172225	106.8687492	171.7867308	93.23047116	129.9676879	226.0380863	93.76739356	119.119058	202.2017384	193.212617	199.1634272
29290	UBE3D	233.6834943	78.698639	73.63970786	47.70559103	118.4805409	102.8527401	46.55019136	25.07835487	508.5298427	34.40321149	306.3904957	42.28725592	251.0008722	25.65245935	36.74595783	62.69959744
29291	UBE3D	153.366745	150.3345796	203.2762769	236.8829348	197.4675682	243.5985951	247.8305963	235.7365358	270.5639548	178.3870226	80.35240942	262.9164172	323.3231574	156.9326925	131.5742361	195.4752156
29292	UBE3D	154.8965879	180.6032869	163.3881018	203.9825272	166.2401388	297.7316162	204.5585874	308.4637649	344.2355858	359.3224312	351.4479216	187.5347871	217.6758976	214.273484	516.8141165	250.7983898
29293	DLST	113.5908311	106.9494325	281.5184665	88.83110055	55.10722834	110.9726933	191.4458574	104.0751727	66.50005635	317.2740616	68.33709586	503.7699183	73.03132722	164.4775335	23.70706957	132.7756181
29294	DLST	193.142659	175.5585024	101.2545983	139.8267323	58.78104356	101.4994146	36.06000739	106.5830082	44.98533224	568.2900862	96.12250847	108.4760043	284.3258467	155.4237243	117.3499943	169.6577343
29295	DLST	363.720136	302.6870731	120.4316056	83.89603941	67.04712781	117.739321	142.2731201	308.4637649	78.88732175	54.79029979	74.34475264	82.73593549	68.77707515	162.9685653	229.9585748	116.1786659
29296	DLST	229.8588872	154.3704073	25.31364958	55.93069294	93.68228818	59.54632324	106.8687492	117.8682679	143.4314941	122.3225298	120.9040927	303.3650968	247.4556621	104.1188056	160.0227196	53.47906841
29297	SHISA8	129.2717203	163.4510195	176.4284667	157.9219565	168.9955002	249.0118972	83.92147175	165.5171421	117.3530406	1794.06377	169.716304	259.2392645	178.678587	178.0582472	84.16009696	241.5778607
29298	SHISA8	232.9185729	158.4062349	327.5432839	299.3937093	264.514696	232.7719909	338.9640695	274.6079858	258.1766894	282.8708501	424.29076	281.3021807	259.5093763	200.6927702	266.7045326	158.5930994
29299	SHISA8	703.3452472	633.6249396	670.4281736	618.5276631	476.6775251	726.7358087	885.7649088	712.2252783	711.9417798	889.3867268	1057.347593	805.2964388	682.8074574	639.8025155	661.4272409	739.4864287
29300	SHISA8	413.4400284	321.8572544	232.4253279	681.0384375	318.7034706	372.1645203	470.0913691	252.0374664	393.1326861	1349.370406	373.2256774	297.8493678	301.342855	499.4684732	267.8898861	339.3154685
29301	MAGEF1	189.3180519	98.8777772	91.28255453	134.8916712	148.7895165	97.43943803	93.10038272	144.2005405	232.0982359	44.59675564	100.6282511	137.8932258	135.4270243	89.02912362	181.3590822	116.1786659
29302	MAGEF1	284.5507688	411.6544194	1009.477662	273.0733832	326.9695548	288.2583375	226.1945918	364.8900633	786.2653722	379.7095195	396.5053474	1110.500112	328.2864515	873.692586	474.1413913	402.015066
29303	MAGEF1	68.84292795	64.57324226	185.6334302	105.2813044	58.78104356	35.18646373	52.45091984	50.15670974	31.29414417	94.29028336	192.2450169	58.83444302	39.70635266	82.99325083	133.944943	99.58171359
29304	MAGEF1	77.63952429	83.74342355	76.70802902	101.9912636	99.19301101	82.55285722	64.25237681	26.33227261	45.63729358	48.4193347	58.5746536	220.6291613	96.42971361	40.74214132	66.37979478	103.2699252
29305	DST	161.39842	210.8719942	164.1551821	171.0821196	257.1670656	255.7785248	156.697123	298.4324229	316.8532097	570.8384722	158.4519476	200.4048215	203.4950574	221.818325	149.3545383	130.9315123
29306	DST	60.0463316	139.2360536	22.24532842	69.09085598	90.92692676	230.0653398	140.9618471	164.2632244	123.872654	124.8709158	60.82752489	220.6291613	451.6597615	90.53809182	87.71615739	70.07602067
29307	DST	44.36544245	68.6090699	40.65525538	93.76616169	67.04712781	92.02613592	157.3527595	72.72722912	56.06867496	189.8547597	45.05742584	47.80298495	96.42971361	37.72420492	357.9767504	127.2433007
29308	DST	168.2827128	124.1017	80.54343047	141.4717527	164.4032312	173.2256676	133.0942091	104.0751727	165.5981795	138.887039	156.1990763	97.44454624	152.4440325	165.9865017	132.7595896	206.5398504
29309	RNPEP	131.9489452	139.2360536	100.487518	157.9219565	95.51919579	105.5593912	135.7167551	164.2632244	128.4363833	331.2901848	119.4021785	88.25166452	73.74036923	102.6098374	72.30656217	333.7831511
29310	RNPEP	419.1769391	292.597504	364.3631378	329.0040761	353.6047152	341.0380331	234.0622298	387.4605827	410.0836808	476.5481889	570.727394	380.5853033	536.035761	368.1882401	331.8989739	392.7945369
29311	RNPEP	234.4484157	157.397278	144.2110946	241.8179959	174.5062231	150.2191336	213.0818619	130.4074453	170.8138702	173.2902505	141.1799343	123.1846151	164.4977467	128.2622967	257.2217048	221.2926969
29312	RNPEP	407.7031177	281.498978	1580.952478	268.138322	445.4500957	539.9768858	399.2826273	511.5984393	613.4956179	289.2418152	270.3445551	318.0737076	455.9140136	283.686021	303.4504904	451.8059228
29313	CNIH4	333.5057398	297.6422885	409.620875	363.5495041	291.1498564	282.8450354	351.4211629	305.9559294	325.3287071	279.048271	238.0533999	316.2351312	433.2246692	304.8115758	202.6954448	486.8439331
29314	CNIH4	378.253643	410.6454625	440.3040866	299.3937093	238.7979895	312.618197	576.3044818	438.8712102	249.0492307	532.6126817	237.3024428	389.778185	421.879997	330.4640351	167.1348404	274.7717653
29315	CNIH4	157.9562736	175.5585024	69.03722612	83.89603941	120.3174485	112.3260188	27.53673292	125.3917743	89.31870314	118.4999507	147.9385482	180.1804817	154.5711586	105.6277738	66.37979478	239.7337549
29316	CNIH4	441.3596603	437.887299	242.3973717	523.116481	328.8064624	308.5582204	242.5855043	260.8148906	180.5932903	373.3385544	168.2143898	358.5223871	346.7215438	304.8115758	221.6611004	370.6652672
29317	NLRC3	317.8248507	433.8514714	462.549415	411.2550951	374.7291527	496.6704689	519.2641064	669.592075	481.1474666	338.9353429	552.7044237	371.3924215	402.7358627	419.4931588	337.8257413	566.1404828
29318	NLRC3	101.3520884	96.85986338	44.49065683	133.2466508	112.9698181	125.8592741	213.7374984	240.7522067	222.3188158	36.95159753	149.4404624	47.80298495	101.3930077	144.8609469	215.734333	202.8516388
29319	NLRC3	65.01832084	64.57324226	15.3416058	80.60599865	31.22742939	110.9726933	159.319669	66.4576404	44.98533224	126.1451088	20.27584163	147.0861075	129.7546882	58.84975968	126.8328222	267.395342
29320	NLRC3	61.95863515	59.5284577	32.98445248	100.3462432	48.6780517	48.71971902	69.49746879	41.37928553	118.005002	50.96772073	42.05359745	27.57864516	33.32497456	60.35872788	15.40959522	90.36118455
29321	NUDT13	135.3910916	93.83299265	91.28255453	319.1339538	183.6907611	138.0392039	164.564761	125.3917743	134.9559967	101.9354415	114.1454788	80.89735915	103.5201337	152.4057879	1159.275702	143.840253
29322	NUDT13	107.4714597	131.1643983	121.9657661	62.51077446	50.51495931	64.95962536	104.2462032	31.34794359	101.7059685	62.4354579	486.6201991	31.25579785	75.86749527	46.77801411	194.3979704	77.4524439
29323	NUDT13	206.5287838	156.3883211	231.6582476	162.8570177	205.7336525	163.7523889	301.5927891	252.0374664	224.9266612	186.0321807	175.7239608	194.8890925	161.6615787	226.3452295	227.5878678	219.4485911
29324	NUDT13	130.8015631	123.0927431	34.51861306	88.83110055	104.7037338	64.95962536	118.0145696	65.20372266	43.68140956	318.5482546	31.54019809	82.73593549	85.79408343	82.99325083	45.04343217	81.14065552
29325	KIAA1468	219.9149087	319.8393406	562.2698527	399.7399525	301.2528483	305.8515694	324.5400665	240.7522067	359.2306966	354.2256591	220.7813866	226.1448903	255.2551243	235.3990387	60.45302739	260.0189188
29326	KIAA1468	276.1366332	302.6870731	199.4408755	384.934769	291.1498564	249.0118972	209.1480429	321.0029423	232.7501972	253.5644106	311.6471954	170.9876	238.947158	425.5290315	193.212617	254.4866014
29327	KIAA1468	355.3060003	329.9289097	227.0557659	373.4196264	271.8623265	254.4251993	194.7240399	189.3415793	443.333709	266.3063408	232.7967002	262.9164172	215.5487716	288.2129256	478.8828052	451.8059228
29328	KIAA1468	444.419346	519.6128088	1314.775617	580.6921943	632.8146721	587.3432793	559.2579328	665.8303218	926.4370596	732.6609855	638.3135328	540.5414452	1437.228158	749.9571939	397.0934152	603.022599
29329	LRRC29	382.4607108	404.591721	321.4066416	375.0646468	418.8149354	293.6716396	330.440795	236.9904535	317.505171	168.1934784	255.3254131	211.4362796	244.6194941	241.4349115	393.5373548	407.5473834
29330	LRRC29	511.3499704	539.791947	499.3692689	496.7961549	603.4241503	427.6508669	407.1502653	398.7458424	397.0444541	754.3222668	492.6278559	410.0025248	417.625745	437.6007771	567.7843161	590.1138583
29331	LRRC29	583.252584	531.7202917	197.9067149	398.0949321	360.9523456	499.3771199	313.3942461	519.1219458	1287.62364	414.112731	475.3558427	417.3568301	428.2613752	354.6075263	723.0656217	250.7983898
29332	LRRC29	539.2696022	585.1950079	475.5897799	741.9041916	638.3253949	564.3367453	285.2018766	709.7174428	540.4759482	488.015926	470.099143	634.3088388	350.9757959	529.6478371	713.5827939	946.0262791
29333	TMPO	404.643432	279.4810641	183.3321894	200.6924864	223.1842748	324.7981268	136.3723916	289.6549987	282.2992588	549.1771909	317.6548522	330.943742	275.8173426	309.3384804	181.3590822	300.5892466
29334	TMPO	97.90994197	111.994217	15.3416058	143.1167731	175.4246769	133.9792273	76.70947027	135.4231163	85.40693512	191.1289527	153.1952479	56.99586667	112.7376799	67.90356886	45.04343217	156.7489936
29335	TMPO	211.1183124	144.2808382	155.7172989	149.6968546	155.2186932	255.7785248	89.82220023	321.0029423	95.18635517	54.79029979	145.6856769	108.4760043	194.9865533	89.02912362	177.8030217	136.4638297
29336	TMPO	118.5628204	120.0658723	61.36642322	83.89603941	107.4590953	70.37292747	35.40437089	55.17238071	63.89221101	45.87094866	28.5363697	77.22020646	43.25156272	175.0403108	87.71615739	88.51707875
29337	SYNE2	202.321716	178.5853731	325.242043	101.9912636	165.321685	125.8592741	116.0476601	68.96547589	37.81375753	186.0321807	205.7622447	68.02732474	403.4449047	146.3699151	142.2424174	125.3991949
29338	SYNE2	108.6188419	101.9046479	27.61489045	59.2207337	35.81969842	74.43290405	28.19236941	95.2977485	68.45594036	38.22579055	22.52871292	255.5621118	180.096671	48.2869823	49.78484609	55.32317422
29339	SYNE2	107.4714597	97.86882029	65.96890496	50.9956318	87.25311154	104.2060657	182.2669464	90.28207753	59.98044298	81.54835317	52.56699682	71.70447742	110.6105538	120.7174558	112.6085804	38.72622195
29340	SYNE2	115.5031347	157.397278	815.4063485	227.0128125	82.66084251	102.8527401	97.03420171	136.677034	185.1570196	149.0805831	203.5093734	27.57864516	245.3285361	116.1905512	225.2171609	260.0189188
29341	DNLZ	122.0049667	155.3793642	39.88817509	105.2813044	96.43764959	81.19953169	87.19965424	71.47331138	50.20102293	87.91931826	31.54019809	27.57864516	98.55683965	114.681583	54.52626	101.4258194
29342	DNLZ	192.3777375	148.3166658	106.6241603	116.796447	65.2102202	75.78622958	109.4912952	100.3134195	108.8775432	19.11289527	98.37537976	51.48013764	34.74305858	87.52015542	45.04343217	60.85549164
29343	DNLZ	165.9879485	162.4420626	17.64284667	248.3980775	165.321685	135.3325528	586.1390292	89.02815978	119.3089246	197.4999178	108.137822	139.7318022	149.6078645	92.04706001	143.4277709	77.4524439
29344	DNLZ	287.2279938	242.1496585	217.8508024	93.76616169	191.0383916	79.84620617	169.809853	137.9309518	138.8677647	66.25803695	107.3868649	20.22433979	197.1136793	197.6748338	184.9151426	151.2166762
29345	PKIG	86.05365993	20.17913821	406.5525538	52.64065218	135.0127094	47.36639349	62.28546731	42.63320328	108.8775432	30.58063244	126.9117495	53.31871398	54.59623491	63.37666427	189.6565565	23.97337549
29346	PKIG	369.8395074	405.6006779	369.7326999	506.6662772	358.1969842	370.8111947	648.4244965	899.059022	579.5936284	443.4191704	490.3749846	523.9942581	662.9542811	396.8586358	318.8600857	422.3002298
29347	PKIG	502.553374	492.3709722	2745.380359	610.3025612	398.6089517	476.3705859	701.5310529	737.3036331	505.270036	335.1127638	571.4783511	323.5894366	537.453845	541.7195827	879.5322809	715.5130532
29348	PKIG	313.6177829	323.8751682	366.6643787	243.4630163	370.1368837	331.5647544	319.2949745	333.5421198	204.0638984	366.9675893	289.1184825	279.4636043	424.7161651	419.4931588	353.2353365	389.1063253
29349	ZNF735	315.1476257	240.1317446	53.69562031	92.12114131	98.2745572	181.3456208	163.253488	178.0563196	250.3531533	114.6773716	154.6971621	113.9917333	185.7690071	1534.620656	143.4277709	145.6843588
29350	ZNF735	118.1803596	127.1285707	82.84467134	212.2076291	265.4331498	174.5789931	56.38473883	92.78991301	223.6227385	172.0160575	232.7967002	202.2433979	188.6051752	169.0044381	150.5398917	95.89350197
29351	ZNF735	179.3740734	200.7824251	328.3103642	177.6622011	158.8925084	128.5659252	247.8305963	239.498289	144.0834554	296.8869733	247.8158421	117.668886	210.5854775	236.9080069	69.93585522	199.1634272
29352	ZNF735	236.74318	257.2840121	382.7730648	251.6881182	220.4289134	262.5451525	283.2349671	174.2945663	291.4267175	476.5481889	433.3022452	283.140757	214.8397296	181.0761836	214.5489796	328.2508337
29353	NRIP3	202.7041767	222.9794772	105.85708	256.6231794	205.7336525	249.0118972	145.5513026	200.6268389	162.9903342	365.6933963	181.7316176	1193.236047	186.4780491	200.6927702	133.944943	165.9695226
29354	NRIP3	207.676166	188.6749422	276.9159848	139.8267323	177.2615845	220.5920611	169.809853	431.3477037	220.3629318	141.435425	146.436634	327.2665893	207.0402675	181.0761836	144.6131243	173.3459459
29355	NRIP3	119.3277418	129.1464845	98.18627715	149.6968546	129.5019866	44.65974243	115.3920237	72.72722912	106.2696979	281.5966571	54.06891101	143.4089548	95.7206716	138.8250741	43.8580787	114.33456
29356	NRIP3	165.2230271	148.3166658	117.3632844	125.0215489	154.3002393	174.5789931	72.77565128	129.1535276	60.63240432	99.38705543	119.4021785	152.6018366	143.9355284	176.549279	114.9792874	143.840253
29357	HAT1	172.1073199	192.7107699	141.1427734	164.5020381	88.17156534	128.5659252	136.3723916	166.7710599	144.0834554	138.887039	177.225875	90.09024087	160.2434947	131.2802331	68.75050174	175.1900517
29358	HAT1	102.1170098	157.397278	59.06518235	144.7617935	134.0942556	171.8723421	225.5389553	321.0029423	192.9805557	350.40308	161.4557759	240.8535011	126.2094781	134.2981695	199.1393843	175.1900517
29359	HAT1	149.5421379	137.2181398	158.7856201	154.6319158	167.1585926	213.8254335	65.5636498	169.2788954	318.1571324	71.35480903	106.6359078	459.6440861	270.8540485	206.728643	391.1666478	101.4258194
29360	HAT1	378.253643	326.9020389	345.1861306	360.2594633	233.2872666	286.905012	285.8575131	361.1283101	331.1963591	425.5804681	244.0610567	312.5579785	304.8880651	390.822763	277.3727139	521.8819434
29361	C10orf2	132.3314059	110.9852601	192.5371528	41.12550951	75.31321206	43.3064169	37.37128039	60.18805168	18.90687877	29.30643942	40.55168326	16.5471871	65.9409071	64.88563247	110.2378735	49.79085679
29362	C10orf2	321.6494578	341.0274357	112.7608027	123.3765285	112.0513643	79.84620617	83.26583525	86.5203243	114.0932339	39.49998357	38.29881197	40.44867957	194.2775112	149.3878515	142.2424174	121.7109833
29363	C10orf2	262.3680476	255.2660983	308.3662767	287.8785666	327.8880086	223.2987122	216.3600443	357.3665569	350.1032379	159.2741273	764.4743251	119.5074624	400.6087367	202.2017384	178.9883752	328.2508337
29364	C10orf2	512.8798132	557.9531714	243.164452	447.4455435	309.5189325	226.0053632	324.5400665	249.5296309	204.0638984	133.7902669	147.9385482	152.6018366	495.6203663	377.2420492	810.7817791	256.3307072
29365	ANXA10	248.9819227	382.394669	335.2140868	287.8785666	354.523169	456.070703	277.3342387	509.0906038	319.461055	658.7577905	484.3673278	371.3924215	452.3688036	307.8295122	325.9722065	508.9732028
29366	ANXA10	135.3910916	132.1733552	52.16145973	184.2422826	173.5877693	123.1526231	341.5866155	257.0531374	196.2403624	424.3062751	65.33326747	125.0231914	80.83078935	159.9506289	50.97019957	105.114031
29367	ANXA10	114.3557525	104.9315187	138.0744522	72.38089674	121.2359023	109.6193678	228.1615013	130.4074453	63.24024967	228.0805503	93.86963717	77.22020646	102.8110917	140.3340423	52.15555304	136.4638297
29368	ANXA10	175.5494663	118.0479585	55.99686118	80.60599865	134.0942556	83.90618275	122.6040251	149.2162115	236.0100039	66.25803695	68.33709586	145.2475312	213.4216456	205.2196748	266.7045326	116.1786659
29369	LYZL2	262.7505083	292.597504	266.943941	266.4933016	142.3603399	238.185293	263.5658722	247.0217955	179.2893676	295.6127803	415.2792749	334.6208946	248.8737462	261.0514981	528.6676513	590.1138583
29370	LYZL2	96.38009912	68.6090699	167.2235033	105.2813044	17.45062231	67.66627641	59.00728482	213.1660164	66.50005635	225.5321642	67.58613877	93.76739356	13.47179823	99.591901	30.81919044	106.9581368
29371	LYZL2	52.01465667	55.49263006	109.6924815	88.83110055	74.39475826	116.3859954	41.30509938	104.0751727	43.02944823	275.225692	200.505545	101.1216989	197.8227213	114.681583	149.3545383	182.5664749
29372	LYZL2	219.9149087	211.8809512	151.1148172	259.9132201	90.00847295	83.90618275	162.5978515	175.5484841	116.7010793	183.4837946	123.156964	156.2789893	114.8648059	190.1299928	117.3499943	228.6691201
29373	CRYGC	116.2680561	119.0569154	395.8134297	103.636284	180.9353997	121.7992975	198.6578589	214.4199341	74.97555373	164.3708994	91.61676588	196.7276688	262.3455444	150.8968197	158.8373661	274.7717653
29374	CRYGC	196.5848054	185.6480715	73.63970786	83.89603941	222.265821	171.8723421	24.25855043	152.9779647	101.7059685	154.1773552	67.58613877	117.668886	60.97761302	537.1926781	192.0272635	132.7756181
29375	CRYGC	167.900252	157.397278	120.4316056	172.72714	270.9438727	71.726253	283.2349671	242.0061245	166.2501409	95.56447637	81.85432362	169.1490237	94.30258758	128.2622967	39.11666478	140.1520413
29376	CRYGC	209.9709302	216.9257357	327.5432839	199.047466	265.4331498	232.7719909	243.8967773	220.6895228	349.4512765	561.9191211	222.2833008	191.2119398	251.0008722	322.9191941	106.681813	151.2166762
29377	TCEAL7	165.6054878	147.3077089	150.3477369	259.9132201	138.6865247	185.4055974	75.39819727	221.9434406	186.4609423	175.8386365	161.4557759	308.8808258	246.7466201	230.8721341	213.3636261	175.1900517
29378	TCEAL7	135.3910916	130.1554414	177.195547	103.636284	156.137147	115.0326699	245.2080503	131.6613631	242.5296173	145.2580041	159.2029046	115.8303097	225.4753598	144.8609469	202.6954448	129.0874065
29379	TCEAL7	133.8612488	152.3524934	226.2886856	121.7315082	148.7895165	115.0326699	178.3331275	109.0908437	176.0295609	67.53222997	81.10336652	226.1448903	251.0008722	152.4057879	190.84191	213.9162736
29380	TCEAL7	470.0442136	544.8367315	489.3972252	551.0818275	555.6645524	516.9703518	557.9466598	2746.079858	929.0449049	1037.193117	452.8271297	457.8055097	503.4198284	632.2576745	868.8640996	839.0681423
29381	ZNF568	203.8515589	129.1464845	47.55897799	383.2897487	125.8281714	312.618197	243.8967773	208.1503454	148.6471848	157.9999343	155.4481192	310.7194022	280.0715947	104.1188056	246.5535235	256.3307072
29382	ZNF568	99.0573241	58.51950079	2044.268973	101.9912636	191.9568454	226.0053632	89.16656373	65.20372266	957.7312037	59.88707186	190.7431027	47.80298495	72.32228521	84.50221903	54.52626	44.25853937
29383	ZNF568	62.34109586	109.9763032	62.9005838	129.9566101	123.9912638	41.95309138	70.15310529	68.96547589	107.5736206	84.09673921	125.4098353	248.2078065	113.4467219	72.43047345	59.26767391	101.4258194
29384	ZNF568	109.766224	46.41201787	92.81671511	8.225101903	59.69949737	67.66627641	1178.834423	72.72722912	67.15201769	91.74189732	105.1339936	240.8535011	68.06803314	34.70626853	141.0570639	64.54370325
29385	FAM214B	112.8259097	133.1823122	220.1520433	174.3721603	131.3388942	189.465574	205.8698604	218.1816874	128.4363833	466.3546447	49.56316843	191.2119398	97.13875562	140.3340423	116.1646409	516.349626
29386	FAM214B	56.22172449	139.2360536	85.14591221	60.86575408	113.8882719	109.6193678	68.84183229	119.1221856	189.0687877	59.88707186	152.4442908	126.8617678	63.81378107	137.3161059	66.37979478	110.6463484
29387	FAM214B	107.088999	97.86882029	304.5308752	197.4024457	157.0556008	174.5789931	146.8625756	80.25073558	198.1962464	117.2257577	84.10719491	38.61010323	49.63294083	110.1546784	165.949487	114.33456
29388	FAM214B	91.7905706	117.0390016	15.3416058	151.341875	158.8925084	133.9792273	152.1076675	181.8180728	38.46571887	87.91931826	86.3600662	167.3104473	40.41539468	193.1479292	99.56969217	84.82886713
29389	TTLL6	39.0109925	39.3493195	1.53416058	55.93069294	0	41.95309138	11.14582047	12.53917743	15.64707208	15.29031622	7.509570974	79.0587828	0.709042012	18.10761836	4.741413913	42.41443357
29390	TTLL6	146.864913	119.0569154	100.487518	87.18608017	253.4932504	104.2060657	148.829485	161.7553889	125.1765767	78.99996714	214.7737299	141.5703785	192.1503852	241.4349115	203.8807983	213.9162736
29391	TTLL6	105.9416169	87.77925119	144.9781748	139.8267323	127.665079	79.84620617	76.05383377	97.80558399	67.80397903	216.6128131	126.9117495	136.0546495	76.57653728	52.81388689	46.22878565	75.6083381
29392	TTLL6	183.5811412	142.2629243	72.10554728	177.6622011	134.0942556	89.31948486	148.829485	109.0908437	159.0785662	94.29028336	127.6627066	38.61010323	73.03132722	114.681583	107.8671665	164.1254168
29393	HEXIM2	221.8272123	223.9884341	391.9780283	240.1729756	337.9910005	208.4121314	195.3796764	329.7803665	294.6865242	280.322464	209.5170302	325.4280129	168.0429568	161.4595971	682.7636035	224.9809085
29394	HEXIM2	295.2596687	308.7408145	204.8104375	329.0040761	323.2957396	357.2779395	245.8636868	368.6518166	418.5591782	394.9998357	268.0916838	603.0530409	219.8030237	350.0806217	324.786853	431.5207589
29395	HEXIM2	439.8298174	467.1470494	485.5618237	368.4845652	544.6431067	614.4097898	493.694283	1908.462805	321.416939	388.6288706	361.2103638	284.9793334	431.8065852	408.9303814	634.1641109	579.0492235
29396	HEXIM2	378.253643	425.7798161	378.1705831	386.5797894	201.1413834	403.2910074	244.5524138	351.0969682	267.9561094	582.3062094	499.3864698	371.3924215	287.1620148	457.2173637	342.5671552	400.1709602
29397	CLPTM1L	226.7992015	202.800339	95.88503628	164.5020381	234.2057204	288.2583375	300.2815161	426.3320328	207.3237051	220.4353922	246.3139279	121.3460387	155.2802006	244.4528479	129.2035291	263.7071304
29398	CLPTM1L	128.5067988	150.3345796	72.10554728	134.8916712	132.257348	135.3325528	59.66292132	89.02815978	80.19124443	70.08061601	227.5400005	604.8916172	50.34198284	49.7959505	77.04797609	110.6463484
29399	CLPTM1L	48.57251027	38.34036259	13.04036493	31.25538723	46.84114409	41.95309138	34.74873439	111.5986792	46.28925491	22.93547433	10.51339936	23.90149247	134.7179823	28.67039574	1.185353478	14.75284646
29400	CLPTM1L	116.2680561	111.994217	156.4843792	225.3677921	107.4590953	123.1526231	100.3123842	152.9779647	108.2255819	82.82254619	158.4519476	713.3676216	20.56221834	107.136742	62.82373435	125.3991949
29401	CT55	148.0122951	153.3614504	184.0992696	185.887303	118.4805409	213.8254335	100.9680207	130.4074453	200.8040917	187.3063737	319.9077235	216.9520086	238.947158	270.1053073	405.3908896	276.6158711
29402	CT55	113.2083704	123.0927431	171.825985	125.0215489	112.9698181	146.1591571	192.1014939	130.4074453	127.1324607	207.693462	128.4136637	365.8766925	74.44941124	153.9147561	85.34545044	132.7756181
29403	CT55	189.3180519	207.8451235	338.282408	274.7184035	198.386022	223.2987122	188.1676749	178.0563196	398.3483768	528.7901026	207.2641589	97.44454624	291.4162669	255.0156253	202.6954448	853.8209887
29404	CT55	68.84292795	60.53741462	39.1210948	54.28567256	89.09001915	52.7796956	66.2192863	110.3447614	72.36770838	25.48386037	12.76627066	44.12583226	53.17815089	69.41253706	88.90151087	55.32317422
29405	SF1	92.17303131	95.85090647	7.670802902	41.12550951	95.51919579	43.3064169	76.70947027	85.26640655	43.68140956	48.4193347	55.57082521	75.38163011	23.39838639	46.77801411	28.44848348	31.34979872
29406	SF1	304.4387258	283.5168918	35.28569335	72.38089674	95.51919579	51.42637007	63.59674031	71.47331138	54.76475229	70.08061601	81.85432362	25.74006882	79.41270533	55.83182329	42.67272522	68.23191487
29407	SF1	360.6604503	423.7619023	276.1489045	315.8439131	266.3516036	336.9780565	296.3476971	364.8900633	213.8433185	640.9190882	251.5706276	246.3692301	316.2327373	318.3922896	513.2580561	193.6311098
29408	SF1	273.4594082	276.4541934	147.2794157	195.7574253	182.7723073	208.4121314	336.3415235	331.0342843	111.4853886	266.3063408	175.7239608	112.153157	205.6221834	131.2802331	212.1782726	119.8668775
29409	TAOK1	479.6057314	396.5200657	373.5681013	289.523587	602.5056965	667.1894854	439.2764537	448.9025521	329.2404751	308.3547104	431.800331	200.4048215	815.3983136	374.2241128	251.2949374	621.463657
29410	TAOK1	216.0903016	173.5405886	277.6830651	159.5669769	233.2872666	278.7850588	151.452031	156.7397179	131.0442287	100.6612484	292.873268	180.1804817	196.4046373	179.5672154	107.8671665	184.4105807
29411	TAOK1	185.110984	180.6032869	243.9315323	291.1686074	262.6777884	354.5712884	223.5720458	219.4356051	196.2403624	341.4837289	199.0036308	621.4388043	353.8119639	301.7936394	162.3934265	248.954284
29412	TAOK1	574.8384484	544.8367315	747.9032829	580.6921943	855.9989469	932.441289	741.5248793	670.8459927	730.8486585	815.4835317	1244.33591	1071.890009	840.923826	647.3473565	955.3949035	569.8286944
29413	STK11	559.9224806	555.9352575	1115.334742	983.7221875	1631.173959	599.523209	1442.400296	1123.510298	3283.277292	1971.176599	4477.206215	4033.836499	1871.161869	1057.786706	3355.735697	1816.44422
29414	STK11	128.8892595	77.68968209	332.9128459	82.25101903	204.8151987	62.2529743	180.9556735	174.2945663	852.1134672	323.6450267	1133.19426	251.8849592	197.1136793	176.549279	756.2555191	106.9581368
29415	STK11	107.088999	152.3524934	256.9718972	162.8570177	395.8535902	96.08611251	87.85529073	117.8682679	1200.260821	196.2257248	815.5394078	739.1076904	304.8880651	233.8900705	189.6565565	212.0721678
29416	STK11	168.2827128	147.3077089	522.3816776	161.2119973	244.3087123	104.2060657	135.7167551	446.3947167	738.6721946	676.5964927	853.0872626	781.3949463	209.1673935	283.686021	197.9540309	134.6197239
29417	GDPD3	102.1170098	65.58219917	214.7824813	55.93069294	144.1972475	67.66627641	100.3123842	101.5673372	182.5491743	123.5967228	141.9308914	66.18874839	114.8648059	73.93944165	146.9838313	86.67297294
29418	GDPD3	82.61151354	117.0390016	174.8943062	179.3072215	354.523169	159.6924123	146.8625756	170.5328131	244.4855013	182.2096016	89.36389459	189.3733635	124.7913941	230.8721341	125.6474687	224.9809085
29419	GDPD3	146.0999915	78.698639	145.7452551	34.54542799	28.47206798	136.6858784	105.5574762	55.17238071	41.72552555	22.93547433	396.5053474	27.57864516	307.0151911	87.52015542	100.7550457	134.6197239
29420	GDPD3	170.9599377	184.6391146	315.2699993	240.1729756	251.6563427	179.9922953	115.3920237	323.5107778	427.0346756	423.0320821	201.2565021	321.7508602	194.9865533	280.6680846	221.6611004	237.8896491
29421	SCN9A	93.32041344	76.68072518	69.80430641	75.6709375	50.51495931	115.0326699	56.38473883	84.01248881	51.50494561	75.17738808	78.09953813	90.09024087	31.19784852	105.6277738	15.40959522	213.9162736
29422	SCN9A	372.899193	426.788773	424.1954005	717.2288859	447.2870034	525.090305	479.2702801	364.8900633	600.4563912	361.8708172	307.1414528	739.1076904	341.0492077	553.7913283	452.8050287	394.6386427
29423	SCN9A	279.1963189	268.3825381	220.1520433	370.1295856	206.6521063	305.8515694	276.6786022	433.8555392	415.9513329	668.9513346	321.4096377	435.7425936	522.5639627	197.6748338	419.6151313	221.2926969
29424	SCN9A	404.643432	391.4752812	430.3320428	475.41089	299.4159406	419.5309138	558.6022963	505.3288506	456.3729358	788.7254783	473.1029714	419.1954065	427.5523331	336.4999079	870.0494531	359.6006324
29425	ARPIN	115.8855954	120.0658723	724.123794	70.73587636	129.5019866	119.0926465	100.3123842	107.8369259	116.0491179	78.99996714	146.436634	93.76739356	228.3115278	60.35872788	416.0590709	276.6158711
29426	ARPIN	465.0722243	585.1950079	676.564816	498.4411753	802.7286261	721.3225066	720.5445113	526.6454522	553.5151749	588.6771745	811.7846223	834.7136603	538.871929	612.641088	776.4065283	459.182346
29427	ARPIN	470.0442136	576.1143958	559.9686118	676.1033764	602.5056965	535.9169092	681.8619579	576.802162	508.5298427	898.3060779	539.938153	336.459471	540.290013	599.0603742	912.7221783	894.3913165
29428	ARPIN	180.1389948	209.8630373	42.18941596	264.8482813	158.8925084	179.9922953	191.4458574	188.0876615	345.5395085	249.7418316	211.0189444	1114.177265	197.1136793	182.5851518	278.5580674	260.0189188
29429	TCTEX1D4	329.6811327	302.6870731	863.7324068	274.7184035	390.3428674	393.8177287	368.4677119	298.4324229	827.9908977	373.3385544	471.6010572	266.5935699	360.902384	316.8833214	551.1893674	352.2242092
29430	TCTEX1D4	48.57251027	44.39410405	43.72357654	31.25538723	121.2359023	23.00653398	25.56982342	33.85577907	65.19613368	6.370965092	75.09570974	53.31871398	85.79408343	28.67039574	61.63838087	55.32317422
29431	TCTEX1D4	126.2120346	97.86882029	177.195547	138.181712	86.33465773	104.2060657	44.58328187	78.99681784	1255.025573	207.693462	60.07656779	58.83444302	304.8880651	52.81388689	100.7550457	44.25853937
29432	TCTEX1D4	57.36910662	67.60011299	129.636569	110.2163655	115.7251795	62.2529743	56.38473883	62.69588717	84.10301245	25.48386037	37.54785487	56.99586667	148.1897805	79.97531444	20.15100913	88.51707875
29433	RUNX3	84.9062778	59.5284577	287.6551088	62.51077446	21.12443753	54.13302113	20.32473144	51.41062748	34.55395085	35.67740451	46.55934004	16.5471871	34.74305858	66.39460067	48.59949261	64.54370325
29434	RUNX3	107.4714597	62.55532844	132.7048902	97.05620245	157.9740546	97.43943803	174.3993085	147.9622937	219.7109705	326.1934127	157.7009905	88.25166452	73.03132722	125.2443603	214.5489796	129.0874065
29435	RUNX3	174.4020841	172.5316317	335.9811671	329.0040761	231.450359	228.7120143	219.6382268	189.3415793	164.9462182	142.7096181	258.3292415	174.6647527	408.4081988	279.1591164	279.7434209	521.8819434
29436	RUNX3	147.6298344	172.5316317	111.9937224	327.3590557	180.9353997	170.5190166	354.0437089	265.8305616	309.0296736	179.6612156	205.7622447	718.8833506	156.6982846	172.0223745	423.1711917	191.7870039
29437	GAGE12H	257.0135977	201.7913821	214.7824813	187.5323234	173.5877693	202.9988292	256.3538707	224.4512761	970.7704305	230.6289363	213.2718157	452.2897807	392.1002325	347.0626853	350.8646296	278.4599769
29438	GAGE12H	344.9795612	211.8809512	297.6271526	202.3375068	186.4461225	234.1253164	186.2007654	234.482618	127.784422	159.2741273	120.1531356	176.503329	245.3285361	137.3161059	160.0227196	306.121564
29439	GAGE12H	332.7408184	413.6723332	158.7856201	353.6793818	404.1196745	308.5582204	214.3931349	381.190994	350.7551992	303.2579384	250.0687134	345.6523527	282.9077627	344.0447489	406.576243	402.015066
29440	GAGE12H	436.387671	409.6365056	428.7978822	347.0993003	381.1583293	335.624731	373.7128039	1371.786011	436.1621343	598.8707186	547.447724	891.7095269	856.5227503	396.8586358	584.3792648	287.6805059
29441	UTS2R	449.0088745	517.594895	596.0213855	639.912928	607.0979655	671.249462	542.2113839	734.7957976	729.5447359	471.4514168	601.516635	858.6151528	537.453845	706.1971162	860.5666252	1097.242955
29442	UTS2R	389.3450036	314.794556	328.3103642	258.2681997	374.7291527	261.191827	285.2018766	331.0342843	242.5296173	335.1127638	506.8960407	1292.51917	322.6141154	289.7218938	297.523723	433.3648647
29443	UTS2R	434.0929068	491.3620153	659.6890496	430.9953397	385.7505984	442.5374477	635.3117666	626.9588717	514.3974947	1539.225166	744.9494406	595.6987355	626.7931385	532.6657735	941.1706617	816.9388726
29444	UTS2R	588.6070339	643.7145087	530.8195608	932.7265558	475.7590713	828.2352233	757.9157917	757.366317	484.4072732	717.3706693	750.9570974	560.765785	832.4153219	823.8966355	1299.147412	588.2697525
29445	RASD1	554.18557	483.29036	328.3103642	516.5363995	449.123911	405.9976585	470.0913691	506.5827683	639.5740714	615.4352279	387.4938623	983.6383442	748.7483645	635.2756109	637.7201713	475.7792983
29446	RASD1	106.3240776	132.1733552	395.8134297	138.181712	133.1758018	125.8592741	62.28546731	95.2977485	44.98533224	93.01609034	177.9768321	130.5389204	18.43509231	96.5739646	164.7641335	125.3991949
29447	RASD1	133.0963274	131.1643983	69.03722612	62.51077446	157.0556008	186.7589229	247.8305963	125.3917743	93.23047116	122.3225298	265.0878554	136.0546495	192.8594272	134.2981695	725.4363287	191.7870039
29448	RASD1	82.99397425	76.68072518	57.53102177	215.4976698	48.6780517	51.42637007	127.1934806	111.5986792	28.03433748	21.66128131	34.54402648	56.99586667	138.2631923	135.8071377	13.03888826	49.79085679
29449	SERPINC1	68.84292795	130.1554414	92.04963482	151.341875	122.1543562	261.191827	137.0280281	186.8337438	107.5736206	129.9676879	104.3830365	176.503329	169.4610408	203.7107066	132.7595896	315.342093
29450	SERPINC1	72.66753505	72.64489754	31.4502919	134.8916712	134.0942556	124.5059486	85.88838124	90.28207753	108.2255819	95.56447637	61.57848199	80.89735915	102.1020497	82.99325083	55.71161348	110.6463484
29451	SERPINC1	89.49580633	121.0748292	352.0898532	92.12114131	108.3775491	87.96615934	78.67637976	127.8996098	78.23536041	95.56447637	91.61676588	172.8261764	69.48611716	82.99325083	117.3499943	125.3991949
29452	SERPINC1	250.1293049	144.2808382	139.6086128	195.7574253	179.0984921	200.2921782	150.7963945	278.369739	337.7159725	165.6450924	311.6471954	117.668886	367.2837621	102.6098374	229.9585748	199.1634272
29453	TBC1D8	183.1986805	313.7855991	378.1705831	521.4714606	360.0338918	301.7915928	336.99716	300.9402584	492.2308093	1646.25738	180.2297034	472.5141205	158.8254107	550.7733919	426.7272522	376.1975847
29454	TBC1D8	445.9491888	394.5021519	540.7916046	322.4239946	454.6346338	454.7173775	312.0829731	462.6956473	400.3042608	675.3222997	346.1912219	281.3021807	289.9981828	331.9730033	433.839373	376.1975847
29455	TBC1D8	534.297613	457.0574803	418.8258385	370.1295856	625.4670416	500.7304455	443.2102727	478.996578	428.3385983	229.3547433	443.8156446	364.0381162	611.1942142	359.1344309	599.78886	442.5853937
29456	TBC1D8	519.3816453	420.7350316	407.3196341	371.774606	656.694471	350.5113118	615.6426716	512.8523571	638.2701487	625.628772	787.7539952	660.0489076	579.9963657	413.457286	420.8004848	811.4065552
29457	TCF7L2	153.7492057	148.3166658	95.11795599	250.0430978	123.9912638	156.9857613	72.12001478	135.4231163	546.9955616	166.9192854	239.5553141	159.9561419	51.76006686	132.7892013	219.2903935	118.0227717
29458	TCF7L2	380.1659465	374.3230137	563.036933	411.2550951	344.4201771	414.1176116	902.8114578	767.397659	472.0200078	551.7255769	370.221849	349.3295054	544.5442651	511.5402188	360.3474574	610.3990222
29459	TCF7L2	499.4936883	533.7382055	624.4033562	853.7655775	709.046338	499.3771199	543.5226569	733.5418799	430.2944823	475.2739958	684.1219157	538.7028689	677.8441633	737.8854483	636.5348178	510.8173086
29460	TCF7L2	180.1389948	152.3524934	273.8476636	250.0430978	168.9955002	112.3260188	174.3993085	214.4199341	189.0687877	101.9354415	128.4136637	82.73593549	166.6248728	205.2196748	199.1393843	182.5664749
29461	BBOX1	213.7955373	208.8540804	561.5027724	192.4673845	339.8279081	236.8319674	303.5596986	185.579826	481.1474666	108.3064066	313.1491096	163.6332946	519.7277947	188.6210246	256.0363513	154.9048878
29462	BBOX1	134.6261702	54.48367315	62.9005838	98.70122283	54.18877453	64.95962536	89.16656373	135.4231163	44.3333709	58.61287884	44.30646875	58.83444302	133.2998982	76.95737804	43.8580787	75.6083381
29463	BBOX1	24.8599462	85.76133737	16.10868609	26.32032609	45.92269028	59.54632324	28.19236941	78.99681784	51.50494561	258.6611827	41.30264036	40.44867957	10.63563018	81.48428264	58.08232044	53.47906841
29464	BBOX1	194.2900411	80.71655282	88.98131366	72.38089674	69.80248923	116.3859954	89.82220023	191.8494147	115.3971566	59.88707186	51.06508262	36.77152688	166.6248728	95.06499641	90.08686435	118.0227717
29465	MSTN	180.1389948	154.3704073	99.72043773	169.4370992	147.8710627	194.8788761	173.743672	170.5328131	94.53439383	254.8386037	144.9347198	182.0190581	226.8934438	217.2914204	107.8671665	99.58171359
29466	MSTN	140.7455416	128.1375276	143.4440143	126.6665693	167.1585926	151.5724592	63.59674031	175.5484841	151.9069915	240.8224805	226.7890434	91.92881721	160.9525367	98.0829328	69.93585522	97.73760778
29467	MSTN	112.8259097	105.9404756	55.99686118	57.57571332	152.4633317	139.3925294	35.40437089	78.99681784	416.6032942	75.17738808	95.37155137	185.6962108	75.86749527	89.02912362	61.63838087	193.6311098
29468	MSTN	126.2120346	153.3614504	115.8291238	78.96097826	98.2745572	115.0326699	129.1603901	95.2977485	172.7697542	70.08061601	109.6397362	27.57864516	136.1360663	265.5784027	202.6954448	167.8136285
29469	ATG9A	133.8612488	207.8451235	114.2949632	97.05620245	113.8882719	192.172225	152.763304	146.708376	77.58339908	156.7257413	45.05742584	56.99586667	54.59623491	99.591901	131.5742361	189.9428981
29470	ATG9A	232.1536515	197.7555544	317.5712401	194.1124049	281.9653183	319.3848247	347.4873439	137.9309518	339.0198951	192.4031458	259.8311557	170.9876	178.678587	190.1299928	226.4025143	239.7337549
29471	ATG9A	310.9405579	336.991608	564.5710936	406.320034	448.2054572	418.1775882	441.2433632	364.8900633	395.7405314	642.1932812	381.4862055	588.3444302	279.3625527	434.5828407	316.4893787	569.8286944
29472	ATG9A	173.6371627	208.8540804	283.8197074	228.6578329	193.793753	261.191827	196.6909494	259.5609729	262.7404187	200.0483039	79.60145232	233.4991957	64.52282308	599.0603742	437.3954335	123.5550891
29473	ATP6V1G3	383.6080929	367.2603153	177.195547	251.6881182	194.7122068	299.0849417	367.1564389	168.0249776	430.9464436	377.1611334	293.6242251	198.5662452	298.506687	298.775703	461.102503	343.0036801
29474	ATP6V1G3	235.2133371	195.7376406	282.2855468	458.9606862	189.201484	263.898478	247.1749598	209.4042632	244.4855013	140.161232	298.1299677	137.8932258	210.5854775	233.8900705	363.9035178	182.5664749
29475	ATP6V1G3	455.5107066	536.7650763	563.8040133	491.8610938	416.059574	349.1579863	499.5950115	420.062444	446.5935157	498.2094702	533.1795392	476.1912732	564.3974414	338.0088761	414.8737174	424.1443357
29476	ATP6V1G3	154.1316665	158.4062349	286.1209482	218.7877106	206.6521063	232.7719909	204.5585874	124.1378566	412.6915262	143.9838111	212.5208586	139.7318022	285.0348888	206.728643	323.6014996	165.9695226
29477	NUTF2	522.8237917	389.4573674	209.4129192	273.0733832	191.9568454	186.7589229	155.38585	180.5641551	103.6618525	182.2096016	238.0533999	156.2789893	121.246184	188.6210246	225.2171609	213.9162736
29478	NUTF2	80.69920998	74.66281136	3.068321161	9.870122283	9.184538056	9.473278698	1.311272996	11.28525969	5.215690694	2.548386037	30.78924099	0	1.418084024	13.58071377	1.185353478	12.90874065
29479	NUTF2	56.98664591	71.63594063	4.602481741	4.935061142	0.918453806	12.17992975	10.49018397	5.015670974	18.25491743	24.20966735	4.505742584	0	1.418084024	9.053809182	27.26313	9.220529036
29480	NUTF2	82.99397425	143.2718813	52.16145973	152.9868954	79.90548109	124.5059486	190.7902209	131.6613631	70.41182437	203.8708829	42.05359745	266.5935699	120.537142	270.1053073	189.6565565	106.9581368
29481	PON2	73.04999577	105.9404756	166.456423	116.796447	143.2787937	151.5724592	266.8440547	278.369739	91.27458715	184.7579877	216.275644	180.1804817	70.19515917	345.5537171	28.44848348	433.3648647
29482	PON2	77.63952429	49.4388886	161.8539412	37.83546875	74.39475826	41.95309138	68.84183229	68.96547589	10.43138139	53.51610677	48.81221133	38.61010323	48.21485681	93.55602821	23.70706957	42.41443357
29483	PON2	77.63952429	74.66281136	24.54656929	41.12550951	79.90548109	70.37292747	210.4593159	32.60186133	61.28436566	57.33868582	191.4940598	34.93295054	73.74036923	63.37666427	155.2813057	31.34979872
29484	PON2	69.99031008	44.39410405	31.4502919	83.89603941	32.1458832	93.37946145	76.05383377	47.64887425	104.3138139	73.90319506	63.08039618	33.0943742	120.537142	42.25110951	43.8580787	75.6083381
29485	MARVELD1	196.9672661	213.898865	121.9657661	189.1773438	189.201484	185.4055974	246.5193233	130.4074453	347.4953925	131.2418809	117.1493072	159.9561419	221.2211077	212.7645158	233.5146352	173.3459459
29486	MARVELD1	354.1586182	218.9436495	579.9126994	190.8223641	289.3129488	259.8385014	390.7593528	288.401081	292.0786789	382.2579055	363.4632351	91.92881721	190.7323012	304.8115758	302.265137	197.3193214
29487	MARVELD1	542.3292879	443.9410405	644.3474438	297.7486889	526.2740306	430.357518	506.1513765	520.3758635	555.4710589	289.2418152	729.1793416	496.4156129	348.1396278	451.1814909	608.0863344	357.7565266
29488	MARVELD1	401.9662071	232.0600894	377.4035028	345.4542799	540.9692915	369.4578692	388.7924433	329.7803665	466.8043171	721.1932484	595.5089782	509.2856473	423.2980811	390.822763	329.528267	403.8591718
29489	PCTP	400.4363642	342.0363926	214.7824813	307.6188112	333.3987315	351.8646373	304.8709716	216.9277696	275.1276841	173.2902505	153.946205	376.9081506	467.9677278	353.0985581	169.5055474	363.288844
29490	PCTP	333.8882005	221.9705203	524.6829185	342.1642391	414.2226663	278.7850588	426.8193602	223.1973583	261.4364961	263.7579548	330.4211229	408.1639484	704.7877598	288.2129256	1123.715097	361.4447382
29491	PCTP	146.864913	85.76133737	49.86021886	74.02591712	31.22742939	64.95962536	137.0280281	116.6143501	95.83831651	50.96772073	114.1454788	69.86590108	60.26857101	92.04706001	393.5373548	59.01138583
29492	PCTP	470.4266743	407.6185917	945.0429175	452.3806046	306.7635711	590.0499303	331.0964315	529.1532877	376.8336527	1112.370505	709.654457	483.5455785	773.5648349	440.6187135	879.5322809	475.7792983
29493	SGTA	290.6701402	262.3287967	305.2979555	508.3112976	251.6563427	364.0445671	205.2142239	255.7992197	153.2109141	174.5644435	533.9304962	165.471871	358.066216	185.6030882	189.6565565	180.7223691
29494	SGTA	155.6615093	169.5047609	217.8508024	176.0171807	227.7765438	156.9857613	211.1149524	198.1190035	476.5837372	457.4352936	183.2335318	273.9478753	90.0483355	123.7353921	152.9105987	132.7756181
29495	SGTA	52.39711738	30.26870731	122.7328464	70.73587636	80.8239349	58.19299771	37.37128039	37.6175323	63.89221101	67.53222997	45.05742584	60.67301936	91.46641953	39.23317312	86.53080391	95.89350197
29496	SGTA	1.529842843	17.15226747	0	6.580081522	1.836907611	6.766627641	34.0930979	13.79309518	3.259806684	12.74193018	2.252871292	9.192881721	5.672336095	22.63452295	2.370706957	18.44105807
29497	CD300LB	98.67486339	107.9583894	53.69562031	179.3072215	125.8281714	159.6924123	39.99382638	65.20372266	119.960886	93.01609034	90.11485169	172.8261764	168.7519988	119.2084876	16.5949487	164.1254168
29498	CD300LB	112.8259097	191.7018129	191.7700726	310.9088519	187.3645764	226.0053632	160.630942	302.1941762	134.3040354	268.8547269	149.4404624	250.0463828	95.01162959	351.5895899	238.2560491	494.2203563
29499	CD300LB	45.13036388	70.62698372	203.2762769	90.47612093	104.7037338	132.6259018	151.452031	120.3761034	127.784422	113.4031786	18.77392743	91.92881721	37.57922663	105.6277738	122.0914083	94.04939617
29500	CD300LB	169.8125556	104.9315187	170.2918244	136.5366916	97.3561034	148.8658081	203.9029509	188.0876615	97.14223918	145.2580041	161.4557759	115.8303097	214.1306876	221.818325	245.36817	138.3079355
29501	ANAPC4	194.2900411	121.0748292	156.4843792	120.0864878	135.0127094	52.7796956	70.15310529	105.3290904	139.5197261	56.06449281	178.7277892	150.7632602	110.6105538	141.8430105	109.05252	75.6083381
29502	ANAPC4	224.1219765	265.3556674	191.7700726	105.2813044	175.4246769	100.1460891	184.2338559	112.8525969	264.6963027	712.2738972	235.0495715	159.9561419	201.3679314	123.7353921	128.0181757	116.1786659
29503	ANAPC4	206.9112445	249.2123568	144.9781748	207.2725679	199.3044758	250.3652227	196.0353129	126.6456921	93.23047116	123.5967228	363.4632351	367.7152688	202.7860154	184.09412	892.5711691	206.5398504
29504	ANAPC4	432.5630639	430.8246007	348.2544518	761.6444362	401.3643131	381.637799	421.5742682	477.7426602	291.4267175	624.354579	360.4594067	360.3609635	548.7985172	398.367604	350.8646296	339.3154685
29505	RTP3	459.7177744	583.1770941	885.9777352	697.4886413	395.8535902	427.6508669	780.2074326	468.965236	498.7504226	567.0158932	443.8156446	406.3253721	740.2398604	424.0200633	459.9171496	658.3457732
29506	RTP3	555.7154128	525.6665502	690.3722612	792.8998234	544.6431067	814.701968	443.8659092	968.0244979	376.8336527	949.2737987	436.3060736	1218.976116	300.633813	860.1118723	489.5509865	719.2012648
29507	RTP3	354.9235396	324.8841251	200.975036	602.0774593	489.5358784	393.8177287	305.5266081	386.206665	239.2698106	216.6128131	440.8118162	542.3800215	436.7698793	233.8900705	311.7479648	966.311443
29508	RTP3	419.5593998	424.7708592	603.6921884	505.0212568	447.2870034	410.0576351	421.5742682	759.8741525	495.490616	476.5481889	506.1450836	307.0422495	268.0178805	404.4034768	280.9287744	545.8553189
29509	CH25H	371.3693502	491.3620153	364.3631378	503.3762364	479.4328865	460.1306796	442.5546362	443.8868812	425.0787916	739.0319506	392.7505619	683.9504	327.5774095	579.4437876	267.8898861	359.6006324
29510	CH25H	49.33743169	27.24183658	138.8415325	65.80081522	90.92692676	74.43290405	53.76219284	51.41062748	118.6569633	154.1773552	40.55168326	44.12583226	9.217546154	89.02912362	30.81919044	23.97337549
29511	CH25H	102.8819312	126.1196138	176.4284667	93.76616169	60.61795117	97.43943803	46.55019136	86.5203243	110.8334273	54.79029979	148.6895053	49.64156129	105.6472598	58.84975968	80.60403652	75.6083381
29512	CH25H	191.6128161	163.4510195	279.9843059	314.1988927	212.1628291	254.4251993	109.4912952	144.2005405	174.7256383	206.419269	389.7467335	189.3733635	197.1136793	147.8788833	457.5464426	409.3914892
29513	MMP26	153.366745	117.0390016	236.2607294	162.8570177	213.9997367	97.43943803	163.9091245	72.72722912	93.8824325	93.01609034	53.31795392	22.06291613	131.1727722	128.2622967	218.10504	94.04939617
29514	MMP26	138.0683166	103.9225618	115.8291238	105.2813044	113.8882719	173.2256676	245.2080503	201.8807567	121.2648086	127.4193018	187.7392743	336.459471	163.7887047	99.591901	254.8509978	88.51707875
29515	MMP26	83.37643496	84.75238046	26.84781016	110.2163655	74.39475826	70.37292747	91.78910972	142.9466228	74.32359239	48.4193347	58.5746536	97.44454624	112.7376799	63.37666427	45.04343217	57.16728002
29516	MMP26	92.17303131	86.77029428	363.5960576	60.86575408	181.8538535	89.31948486	282.5793306	110.3447614	52.80886828	149.0805831	100.6282511	97.44454624	217.6758976	126.7533285	118.5353478	138.3079355
29517	S100P	216.4727623	171.5226747	202.5091966	373.4196264	190.1199378	293.6716396	273.4004197	425.078115	217.7550865	504.5804353	239.5553141	393.4553377	300.633813	286.7039574	176.6176683	293.2128233
29518	S100P	373.2816538	444.9499974	233.1924082	1791.427194	281.9653183	508.8503986	264.8771452	517.868028	318.8090937	398.8224147	304.8885815	297.8493678	380.0465183	425.5290315	307.0065509	390.9504311
29519	S100P	152.6018236	131.1643983	299.9283935	108.5713451	219.5104595	139.3925294	212.4262254	156.7397179	44.3333709	86.64512525	132.1684491	132.3774968	136.1360663	150.8968197	155.2813057	186.2546865
29520	S100P	496.4340026	491.3620153	530.8195608	475.41089	544.6431067	715.9092044	809.7110751	389.9684182	503.9661133	584.8545954	440.0608591	523.9942581	560.8522314	686.5805296	872.42016	591.9579641
29521	GEMIN8	113.2083704	75.67176827	34.51861306	62.51077446	42.24887506	31.12648715	19.66909494	12.53917743	58.67652031	19.11289527	6.007656779	11.03145807	27.65263846	27.16142755	32.00454391	47.94675099
29522	GEMIN8	280.343701	181.6122438	150.3477369	169.4370992	103.78528	100.1460891	148.1738486	97.80558399	213.1913571	71.35480903	127.6627066	104.7988516	165.2067888	155.4237243	100.7550457	149.3725704
29523	GEMIN8	412.2926463	419.7260747	246.9998534	365.1945245	306.7635711	308.5582204	461.5680946	369.9057343	508.5298427	202.5966899	312.3981525	224.306314	280.7806367	387.8048266	808.4110722	425.9884415
29524	GEMIN8	346.8918647	442.9320836	194.0713134	136.5366916	195.6306606	138.0392039	135.7167551	171.7867308	134.3040354	121.0483367	142.6818485	73.54305377	197.8227213	211.2555476	132.7595896	178.8782633
29525	TXNDC8	151.4544415	150.3345796	123.4999267	251.6881182	210.3259215	171.8723421	152.763304	159.2475534	206.0197824	193.6773388	251.5706276	147.0861075	91.46641953	113.1726148	160.0227196	99.58171359
29526	TXNDC8	76.49214216	48.42993169	100.487518	90.47612093	194.7122068	51.42637007	127.1934806	139.1848695	93.23047116	67.53222997	296.6280535	77.22020646	238.238116	81.48428264	48.59949261	158.5930994
29527	TXNDC8	18.35811412	16.14331056	4.602481741	11.51514266	67.96558162	27.06651056	55.07346583	7.523506461	24.12256946	7.64515811	33.79306938	34.93295054	2.836168047	36.21523673	3.556060435	5.532317422
29528	TXNDC8	188.5531304	150.3345796	653.5524073	159.5669769	122.1543562	113.6793444	177.0218545	85.26640655	155.8187595	100.6612484	186.2373602	178.3419054	129.7546882	129.7712649	167.1348404	108.8022426
29529	ARPC5L	152.9842843	134.1912691	295.3259117	241.8179959	61.53640498	105.5593912	441.2433632	201.8807567	161.6864115	151.6289692	437.8079878	165.471871	118.410016	73.93944165	316.4893787	127.2433007
29530	ARPC5L	138.0683166	100.895691	165.6893427	1115.323818	102.8668262	97.43943803	159.9753055	116.6143501	155.8187595	149.0805831	141.9308914	194.8890925	53.8871929	69.41253706	170.6909009	223.1368027
29531	ARPC5L	157.9562736	164.4599764	85.9129925	169.4370992	180.0169459	177.2856442	159.319669	204.3885922	263.3923801	115.9515647	268.8426409	205.9205506	300.633813	119.2084876	109.05252	141.9961472
29532	ARPC5L	116.2680561	139.2360536	45.25773712	97.05620245	66.12867401	138.0392039	189.4789479	213.1660164	164.2942569	225.5321642	238.804357	130.5389204	112.7376799	230.8721341	87.71615739	97.73760778
29533	ZNF678	198.8795696	284.5258487	76.70802902	154.6319158	188.2830302	215.178759	150.7963945	361.1283101	183.2011356	107.0322135	246.3139279	185.6962108	104.2291757	181.0761836	87.71615739	708.13663
29534	ZNF678	201.1743339	194.7286837	483.2605828	230.3028533	425.244112	280.1383843	277.9898752	191.8494147	163.6422955	2944.660065	312.3981525	167.3104473	383.5917284	333.4819715	259.5924117	241.5778607
29535	ZNF678	135.0086309	208.8540804	175.6613865	128.3115897	183.6907611	148.8658081	39.99382638	210.6581809	103.0098912	354.2256591	251.5706276	272.1092989	90.75737752	86.01118723	265.5191791	156.7489936
29536	ZNF678	224.886898	157.397278	177.195547	213.8526495	169.913954	140.7458549	217.0156808	248.2757132	287.5149495	285.4192361	577.4860079	283.140757	242.4923681	235.3990387	288.0408952	254.4866014
29537	TRIM32	150.6895201	312.7766422	462.549415	340.5192188	261.7593346	392.4644032	435.3426347	304.7020117	414.6474102	1876.886316	461.8386149	536.8642925	231.1476959	479.8518866	298.7090765	236.0455433
29538	TRIM32	622.6460372	637.6607673	1412.961895	774.8045992	787.1149114	650.9495791	571.7150263	1518.494387	1096.598968	658.7577905	602.2675921	1875.347871	649.4824828	639.8025155	898.4979365	1023.478723
29539	TRIM32	470.809135	475.2187047	846.0895601	575.7571332	658.5313786	496.6704689	660.88159	591.8491749	340.3238178	1149.322103	1056.596636	796.103557	770.7286669	630.7487063	1051.408535	615.9313396
29540	TRIM32	380.930868	427.7977299	355.9252547	457.3156658	374.7291527	575.1633495	467.4688231	317.2411891	536.5641802	494.3868911	510.6508262	533.1871398	377.9193923	325.9371305	350.8646296	481.3116157
29541	EPHB3	349.186629	343.0453495	142.676934	220.432731	337.9910005	242.2452696	168.49858	260.8148906	220.3629318	225.5321642	136.6741917	257.4006882	398.4816107	248.9797525	187.2858496	245.2660724
29542	EPHB3	104.7942348	130.1554414	68.27014583	80.60599865	56.02568214	86.61283381	183.5782194	124.1378566	165.5981795	100.6612484	153.1952479	108.4760043	273.6902166	61.86769607	103.1257526	114.33456
29543	EPHB3	165.9879485	153.3614504	82.84467134	794.5448438	192.8752992	249.0118972	108.8356587	137.9309518	64.54417234	272.6773059	353.7007929	183.8576344	156.6982846	212.7645158	56.89696696	241.5778607
29544	EPHB3	110.1486847	40.35827641	206.3445981	70.73587636	109.2960029	25.71318504	48.51710085	67.71155814	106.2696979	36.95159753	99.12633686	56.99586667	58.85048698	37.72420492	160.0227196	40.57032776
29545	C18orf8	173.254702	195.7376406	108.1583209	189.1773438	258.0855194	155.6324357	186.2007654	189.3415793	109.5295046	187.3063737	183.9844889	531.3485635	248.1647041	197.6748338	265.5191791	269.2394479
29546	C18orf8	276.9015546	319.8393406	428.7978822	373.4196264	330.64337	296.3782907	338.308433	826.3317929	358.5787352	321.0966406	355.2027071	1044.311364	408.4081988	294.2487984	488.365633	544.0112131
29547	C18orf8	162.9282628	247.194443	258.5060578	172.72714	111.1329105	202.9988292	205.2142239	163.0093066	144.0834554	107.0322135	200.505545	55.15729033	489.2389882	215.7824522	259.5924117	243.4219666
29548	C18orf8	107.088999	66.59115608	224.754525	106.9263247	43.16732887	69.01960194	72.12001478	62.69588717	86.05889646	1461.499392	41.30264036	45.96440861	14.18084024	67.90356886	60.45302739	77.4524439
29549	CEP131	224.5044372	212.8899081	159.5527004	250.0430978	108.3775491	284.1983609	146.2069391	215.6738519	90.62262581	168.1934784	143.4328056	110.3145807	232.5657799	175.0403108	248.9242304	191.7870039
29550	CEP131	182.4337591	169.5047609	95.88503628	180.9522419	194.7122068	208.4121314	143.5843931	147.9622937	116.0491179	132.5160739	90.11485169	117.668886	255.9641663	200.6927702	272.6313	123.5550891
29551	CEP131	411.9101855	383.4036259	348.2544518	268.138322	355.4416228	433.064169	295.0364241	342.319544	363.7944259	299.4353593	263.5859412	288.656486	301.342855	318.3922896	369.8302852	846.4445655
29552	CEP131	284.5507688	375.3319706	627.4716774	639.912928	486.780517	498.0237944	360.6000739	4224.448878	341.6277405	804.0157946	402.5130042	592.0215828	409.8262828	357.6254627	529.8530048	614.0872338
29553	ATP1B1	272.3120261	263.3377536	427.2637216	269.7833424	337.9910005	313.9715226	365.1895294	300.9402584	352.0591219	354.2256591	618.0376912	450.4512043	238.947158	458.7263319	258.4070583	938.6498559
29554	ATP1B1	434.0929068	396.5200657	571.4748162	491.8610938	471.1668023	476.3705859	796.5983451	347.3352149	666.3044862	355.4998521	856.8420481	408.1639484	504.1288704	472.3070456	286.8555417	307.9656698
29555	ATP1B1	388.9625429	417.7081608	350.5556926	426.0602786	496.8835089	313.9715226	392.7262623	359.8743924	406.1719128	508.4030143	265.8388125	422.8725592	618.9936763	522.1029961	350.8646296	414.9238066
29556	ATP1B1	382.8431715	452.0126958	483.2605828	399.7399525	377.4845141	512.9103752	626.7884921	343.5734617	390.5248407	438.3223983	338.6816509	400.809643	453.7868876	359.1344309	340.1964483	737.6423229
29557	OR2H2	178.2266912	184.6391146	208.6458389	185.887303	209.4074677	136.6858784	211.1149524	448.9025521	497.4465	210.241848	199.0036308	257.4006882	226.8934438	185.6030882	275.002007	252.6424956
29558	OR2H2	128.5067988	160.4241487	150.3477369	106.9263247	231.450359	152.9257847	148.829485	86.5203243	172.1177929	124.8709158	66.08422457	307.0422495	160.2434947	84.50221903	216.9196865	66.38780906
29559	OR2H2	89.11334562	132.1733552	62.9005838	69.09085598	78.98702729	132.6259018	95.06729221	216.9277696	66.50005635	44.59675564	111.1416504	56.99586667	147.4807385	128.2622967	150.5398917	75.6083381
29560	OR2H2	73.81491719	36.32244877	6.136642322	41.12550951	46.84114409	77.13955511	32.1261884	37.6175323	16.95099476	31.85482546	61.57848199	27.57864516	24.1074284	25.65245935	50.97019957	108.8022426
29561	LIX1	130.0366417	101.9046479	118.1303647	97.05620245	116.6436333	254.4251993	383.5473513	142.9466228	106.2696979	108.3064066	269.593598	95.6059699	248.8737462	238.4169751	101.9403991	106.9581368
29562	LIX1	103.2643919	127.1285707	19.17700726	115.1514266	182.7723073	60.89964877	118.0145696	66.4576404	82.79908977	50.96772073	42.05359745	132.3774968	201.3679314	87.52015542	69.93585522	130.9315123
29563	LIX1	219.532448	160.4241487	176.4284667	210.5626087	287.4760412	243.5985951	193.4127669	198.1190035	142.7795328	129.9676879	231.294786	248.2078065	499.1655763	153.9147561	316.4893787	261.8630246
29564	LIX1	322.7968399	204.8182528	253.9035761	167.7920788	346.2570847	207.0588058	253.0756882	210.6581809	320.7649777	201.3224969	177.225875	119.5074624	175.1333769	328.9550669	181.3590822	282.1481885
29565	PRDM6	429.5033782	418.7171178	440.3040866	524.7615014	434.4286501	430.357518	571.0593898	719.7487847	455.7209744	804.0157946	986.757626	750.1391484	694.8611716	603.5872788	290.4116022	510.8173086
29566	PRDM6	287.2279938	404.591721	593.7201446	256.6231794	336.1540929	491.2571668	322.573157	411.2850198	612.8436566	900.854464	491.8768988	251.8849592	515.4735426	537.1926781	426.7272522	376.1975847
29567	PRDM6	354.1586182	413.6723332	391.9780283	630.0428057	469.3298947	453.364052	448.4553646	389.9684182	344.8875472	825.6770759	612.0300344	549.7343269	409.8262828	574.916883	327.15756	472.0910866
29568	PRDM6	169.4300949	46.41201787	84.37883192	34.54542799	265.4331498	48.71971902	127.8491171	42.63320328	230.1423519	35.67740451	169.716304	60.67301936	143.9355284	40.74214132	112.6085804	36.88211614
29569	SPEN	369.0745859	424.7708592	653.5524073	656.3631318	678.7373624	483.1372136	636.6230396	629.4667072	1460.393394	619.2578069	672.8575593	696.8204345	535.3267189	549.2644237	444.5075544	337.4713627
29570	SPEN	442.8895031	492.3709722	629.7729183	779.7396604	666.7974629	671.249462	783.4856151	836.3631349	1200.260821	1500.999376	1197.025613	1342.160731	349.5577118	442.1276817	449.2489683	564.296377
29571	SPEN	371.3693502	358.1797031	550.7636484	365.1945245	406.8750359	539.9768858	550.0790218	426.3320328	1157.883334	1284.386562	1237.577297	869.6466108	455.2049716	374.2241128	276.1873604	250.7983898
29572	SPEN	627.6180264	633.6249396	1228.095545	735.3241101	815.5869794	1085.367074	832.002716	1019.435125	1655.329834	1597.838045	2252.120335	2300.059007	649.4824828	594.5334696	728.9923891	610.3990222
29573	SYNDIG1L	76.49214216	148.3166658	158.7856201	108.5713451	136.849617	101.4994146	159.319669	124.1378566	76.2794764	132.5160739	314.6510238	143.4089548	94.30258758	233.8900705	39.11666478	164.1254168
29574	SYNDIG1L	80.31674927	214.9078219	108.9254012	154.6319158	163.4847774	238.185293	64.25237681	95.2977485	81.4951671	402.6449938	152.4442908	130.5389204	160.9525367	162.9685653	30.81919044	189.9428981
29575	SYNDIG1L	135.3910916	160.4241487	92.04963482	215.4976698	139.6049785	102.8527401	245.8636868	242.0061245	158.4266048	147.8063901	307.1414528	2235.708835	202.7860154	227.8541977	176.6176683	123.5550891
29576	SYNDIG1L	113.9732918	191.7018129	98.18627715	108.5713451	246.1456199	202.9988292	260.9433262	186.8337438	262.0884574	136.338653	272.5974264	88.25166452	104.9382178	150.8968197	113.7939339	158.5930994
29577	OR10S1	90.64318846	92.82403574	188.7017514	105.2813044	147.8710627	87.96615934	89.16656373	52.66454522	741.9320013	133.7902669	156.9500334	73.54305377	190.0232592	108.6457102	84.16009696	130.9315123
29578	OR10S1	151.0719808	158.4062349	23.01240871	225.3677921	242.4718047	89.31948486	158.008396	169.2788954	312.9414417	56.06449281	79.60145232	58.83444302	235.4019479	131.2802331	80.60403652	153.060782
29579	OR10S1	107.4714597	67.60011299	77.47510931	59.2207337	52.35186692	94.73278698	153.4189405	61.44196943	93.23047116	25.48386037	60.82752489	60.67301936	44.66964675	102.6098374	36.74595783	81.14065552
29580	OR10S1	247.4520799	177.5764162	189.4688317	297.7486889	371.0553375	361.337916	308.8047906	160.5014712	576.9857831	421.7578891	149.4404624	204.0819742	126.9185201	303.3026076	222.8464539	184.4105807
29581	PSMD7	42.4531389	34.30453495	60.59934293	9.870122283	21.12443753	5.413302113	25.56982342	32.60186133	20.21080144	14.0161232	19.52488453	22.06291613	2.836168047	28.67039574	45.04343217	14.75284646
29582	PSMD7	266.1926547	205.8272097	159.5527004	110.2163655	128.5835328	181.3456208	206.5254969	319.7490246	155.8187595	155.4515482	134.4213204	224.306314	204.9131414	179.5672154	93.64292478	141.9961472
29583	PSMD7	118.9452811	164.4599764	46.02481741	92.12114131	55.10722834	70.37292747	105.5574762	71.47331138	85.40693512	61.16126488	15.77009905	88.25166452	67.35899113	84.50221903	114.9792874	99.58171359
29584	PSMD7	52.39711738	73.65385445	32.98445248	41.12550951	1.836907611	25.71318504	1.966909494	56.42629845	19.5588401	6.370965092	11.26435646	31.25579785	51.05102485	40.74214132	54.52626	1.844105807
29585	CCAR1	456.275628	387.4394535	510.108393	457.3156658	473.9221637	521.0303284	1009.680207	398.7458424	945.9958997	458.7094866	530.9266679	615.9230753	584.9596598	256.5245935	803.6696583	199.1634272
29586	CCAR1	448.6264138	475.2187047	433.400364	514.8913791	584.1366204	546.7435134	679.2394119	1621.315642	429.6425209	714.8222833	663.8460741	476.1912732	622.5388864	446.6545863	504.9605817	295.0569292
29587	CCAR1	426.8261533	340.0184788	234.7265688	266.4933016	315.0296553	351.8646373	318.639338	353.6048036	475.2798145	258.6611827	340.1835651	386.1010323	167.3339148	452.6904591	260.7777652	245.2660724
29588	CCAR1	157.5738129	99.88673412	465.6177362	669.5232949	207.5705601	276.0784078	655.636498	161.7553889	387.2650341	219.1611992	180.9806605	220.6291613	48.21485681	147.8788833	62.82373435	129.0874065
29589	CNPY2	229.4764265	202.800339	301.4625541	164.5020381	124.9097176	150.2191336	178.3331275	157.9936357	172.7697542	76.4515811	271.0955122	242.6920774	264.4726704	123.7353921	271.4459465	130.9315123
29590	CNPY2	36.71622824	25.22392276	9.972043773	0	18.36907611	9.473278698	0	1.253917743	1.303922674	20.38708829	9.011485169	1.838576344	9.926588166	46.77801411	74.67726913	12.90874065
29591	CNPY2	131.9489452	163.4510195	26.08072987	207.2725679	78.06857348	94.73278698	70.80874179	115.3604324	30.64218283	110.8547926	78.09953813	196.7276688	27.65263846	116.1905512	23.70706957	49.79085679
29592	CNPY2	148.7772165	132.1733552	245.4656929	50.9956318	37.65660603	67.66627641	53.76219284	28.8401081	40.42160288	45.87094866	112.6435646	102.9602753	34.03401657	82.99325083	68.75050174	77.4524439
29593	CXCL12	167.1353306	132.1733552	62.9005838	134.8916712	50.51495931	56.83967219	33.4374614	156.7397179	69.75986304	40.77417659	259.8311557	60.67301936	40.41539468	99.591901	74.67726913	57.16728002
29594	CXCL12	96.76255984	119.0569154	42.18941596	129.9566101	68.88403542	67.66627641	66.8749228	82.75857107	157.7746435	68.80642299	202.0074592	152.6018366	131.1727722	134.2981695	500.2191678	154.9048878
29595	CXCL12	65.40078155	59.5284577	242.3973717	46.06057065	114.8067257	75.78622958	59.00728482	57.6802162	9.127458715	44.59675564	84.85815201	38.61010323	29.7797645	122.226424	29.63383696	62.69959744
29596	CXCL12	212.2656945	174.5495455	253.9035761	157.9219565	60.61795117	116.3859954	228.1615013	121.6300211	159.7305275	76.4515811	77.34858103	49.64156129	99.97492367	153.9147561	592.6767391	119.8668775
29597	CILP	113.5908311	165.4689333	122.7328464	146.4068139	161.6478698	151.5724592	154.074577	102.821255	65.19613368	90.4677043	162.9576901	115.8303097	233.9838639	245.9618161	193.212617	105.114031
29598	CILP	124.299731	175.5585024	128.8694888	182.5972622	129.5019866	169.165691	311.4273366	252.0374664	277.0835681	191.1289527	188.4902314	273.9478753	240.365242	256.5245935	308.1919044	141.9961472
29599	CILP	181.6688376	280.4900211	158.7856201	235.2379144	113.8882719	190.8188995	375.0240769	196.8650857	364.4463873	230.6289363	138.927063	325.4280129	280.0715947	221.818325	122.0914083	123.5550891
29600	CILP	193.142659	187.6659853	56.76394148	174.3721603	237.8795357	169.165691	274.0560562	110.3447614	183.2011356	121.0483367	285.363697	262.9164172	165.9158308	152.4057879	229.9585748	165.9695226
29601	RAB26	525.1185559	507.5053259	576.8443782	490.2160734	730.1707755	565.6900708	4859.577723	728.5262089	569.162247	300.7095523	668.3518167	511.1242237	548.7985172	508.5222824	599.78886	560.6081654
29602	RAB26	162.1633414	84.75238046	167.9905836	82.25101903	167.1585926	115.0326699	156.697123	85.26640655	192.9805557	72.62900204	301.1337961	121.3460387	73.74036923	75.44840985	285.6701883	106.9581368
29603	RAB26	444.0368853	496.4067998	570.7077359	740.2591712	552.909191	500.7304455	723.1670573	522.883699	894.4909541	437.0482053	693.1334009	555.250056	496.3294083	544.7375191	739.6605704	599.3343873
29604	RAB26	257.3960584	292.597504	282.2855468	317.4889334	355.4416228	250.3652227	180.300037	283.38541	293.3826016	172.0160575	143.4328056	365.8766925	221.2211077	264.0694345	600.9742135	346.6918918
29605	GZF1	185.110984	131.1643983	192.5371528	95.41118207	71.63939684	119.0926465	70.15310529	97.80558399	18.25491743	86.64512525	114.1454788	167.3104473	79.41270533	105.6277738	218.10504	95.89350197
29606	GZF1	162.5458021	134.1912691	356.6923349	208.9175883	179.0984921	127.2125997	92.44474622	122.8839389	377.485614	105.7580205	189.9921456	239.0149247	129.7546882	194.6568974	770.4797609	173.3459459
29607	GZF1	155.6615093	153.3614504	165.6893427	233.592894	193.793753	285.5516865	156.697123	184.3259083	290.1227949	380.9837125	90.86580878	402.6482194	404.8629888	132.7892013	114.9792874	221.2926969
29608	GZF1	169.4300949	142.2629243	660.4561299	212.2076291	168.0770464	133.9792273	93.75601922	248.2757132	568.5102857	62.4354579	141.9308914	77.22020646	206.3312254	120.7174558	231.1439283	158.5930994
29609	POU2F3	138.0683166	113.0031739	1192.809851	105.2813044	77.15011967	108.2660423	226.1945918	62.69588717	88.6667418	62.4354579	129.1646208	141.5703785	153.8621166	156.9326925	88.90151087	92.20529036
29610	POU2F3	135.3910916	176.5674593	67.50306554	87.18608017	78.06857348	75.78622958	173.0880355	94.04383076	133.0001127	152.9031622	296.6280535	185.6962108	151.0259485	66.39460067	98.3843387	130.9315123
29611	POU2F3	66.16570297	94.84194956	7.670802902	39.48048913	60.61795117	77.13955511	98.3454747	76.48898235	63.24024967	29.30643942	39.80072616	33.0943742	66.64994911	51.3049187	35.56060435	44.25853937
29612	POU2F3	195.8198839	241.1407016	464.8506559	266.4933016	270.9438727	194.8788761	291.7582416	179.3102373	203.4119371	103.2096345	238.804357	220.6291613	106.3563018	214.273484	149.3545383	223.1368027
29613	CLNS1A	53.1620388	60.53741462	13.80744522	46.06057065	17.45062231	66.31295088	25.56982342	37.6175323	16.95099476	44.59675564	61.57848199	55.15729033	21.27126036	45.26904591	43.8580787	22.12926969
29614	CLNS1A	191.9952768	202.800339	24.54656929	31.25538723	10.10299186	8.119953169	12.45709346	13.79309518	11.73530406	10.19354415	33.04211229	14.70861075	114.1557639	48.2869823	45.04343217	44.25853937
29615	CLNS1A	227.1816622	163.4510195	141.1427734	195.7574253	174.5062231	129.9192507	91.13347322	107.8369259	152.5589528	40.77417659	96.12250847	51.48013764	145.3536124	131.2802331	199.1393843	119.8668775
29616	CLNS1A	128.5067988	109.9763032	158.0185398	78.96097826	49.5965055	28.41983609	7.212001478	85.26640655	86.05889646	63.70965092	33.04211229	49.64156129	26.23455444	107.136742	65.1944413	70.07602067
29617	TMEM134	304.4387258	275.4452365	213.2483207	278.0084443	348.0939923	300.4382673	327.818249	379.9370763	533.3043735	392.4514496	319.9077235	715.2061979	179.387629	484.3787912	395.9080617	333.7831511
29618	TMEM134	244.3923942	124.1017	89.74839395	152.9868954	236.0426281	154.2791102	99.6567477	86.5203243	115.3971566	101.9354415	137.4251488	150.7632602	163.0796627	169.0044381	246.5535235	162.281311
29619	TMEM134	307.8808722	375.3319706	655.0865678	276.3634239	345.3386309	286.905012	338.9640695	354.8587214	206.0197824	273.9514989	491.1259417	369.5538452	231.1476959	285.1949892	298.7090765	306.121564
29620	TMEM134	447.0965709	455.0395665	484.0276631	567.5320313	680.57427	487.1971902	331.752068	467.7113183	536.5641802	552.99977	708.9034999	358.5223871	935.9354556	413.457286	704.0999661	601.1784931
29621	DGKQ	174.0196234	151.3435365	39.1210948	97.05620245	162.5663236	87.96615934	76.05383377	139.1848695	67.15201769	266.3063408	20.27584163	205.9205506	87.21216746	105.6277738	98.3843387	82.98476132
29622	DGKQ	141.510463	145.2897951	62.9005838	111.8613859	98.2745572	140.7458549	91.13347322	129.1535276	80.84320576	240.8224805	102.8811223	272.1092989	34.74305858	155.4237243	162.3934265	182.5664749
29623	DGKQ	124.299731	151.3435365	1179.002406	126.6665693	170.8324079	178.6389697	213.7374984	229.466947	118.6569633	165.6450924	189.2411885	182.0190581	185.7690071	135.8071377	406.576243	549.5435305
29624	DGKQ	242.4800907	180.6032869	243.164452	189.1773438	243.3902585	228.7120143	184.8894924	224.4512761	323.372823	113.4031786	215.524687	161.7947183	168.7519988	274.6322118	256.0363513	127.2433007
29625	CPT1A	186.6408269	213.898865	299.9283935	184.2422826	192.8752992	221.9453866	191.4458574	127.8996098	146.0393394	151.6289692	174.2220466	218.790585	97.84779763	258.0335617	234.6999887	898.0795281
29626	CPT1A	120.4751239	115.0210878	14.57452551	41.12550951	52.35186692	106.9127167	56.38473883	95.2977485	116.0491179	95.56447637	80.35240942	60.67301936	112.0286379	82.99325083	27.26313	79.29654971
29627	CPT1A	81.08167069	58.51950079	16.87576638	64.15579484	7.347630445	46.01306796	255.6982342	109.0908437	95.18635517	138.887039	44.30646875	75.38163011	46.08773077	248.9797525	86.53080391	49.79085679
29628	CPT1A	185.110984	92.82403574	186.4005105	83.89603941	104.7037338	136.6858784	81.95456225	96.55166624	177.3334836	76.4515811	144.9347198	45.96440861	157.4073266	143.3519787	73.49191565	127.2433007
29629	GTPBP4	152.6018236	97.86882029	69.03722612	67.4458356	66.12867401	77.13955511	66.8749228	20.06268389	33.90198951	36.95159753	34.54402648	20.22433979	86.50312544	49.7959505	88.90151087	40.57032776
29630	GTPBP4	77.63952429	91.81507883	55.99686118	50.9956318	14.69526089	71.726253	28.84800591	126.6456921	5.215690694	58.61287884	12.01531356	12.87003441	51.76006686	43.76007771	10.6681813	82.98476132
29631	GTPBP4	243.6274728	253.2481845	130.4036493	120.0864878	188.2830302	98.79276356	118.6702061	171.7867308	109.5295046	58.61287884	55.57082521	62.5115957	107.7743858	181.0761836	165.949487	103.2699252
29632	GTPBP4	233.6834943	163.4510195	98.18627715	85.54105979	112.9698181	85.25950828	57.69601183	67.71155814	45.63729358	35.67740451	42.80455455	36.77152688	43.96060473	86.01118723	103.1257526	112.4904542
29633	MIEF2	512.8798132	479.2545324	444.9065683	679.3934172	468.4114409	529.1502815	612.3644891	555.4855603	653.2652595	570.8384722	687.1257441	897.225256	882.7573047	657.9101339	674.4661291	1069.581368
29634	MIEF2	388.5800822	341.0274357	145.7452551	375.0646468	370.1368837	347.8046608	586.7946657	328.5264488	399.0003381	575.9352443	370.9728061	239.0149247	571.4878615	353.0985581	235.8853422	239.7337549
29635	MIEF2	507.907824	576.1143958	858.3628447	838.9603941	765.9904739	576.516675	477.9590071	621.9432007	768.0104547	674.0481067	642.8192754	858.6151528	953.6615059	676.0177522	781.1479422	767.1480158
29636	MIEF2	277.2840153	138.2270967	484.7947434	152.9868954	420.651843	175.9323187	292.4138781	257.0531374	456.3729358	281.5966571	337.9306938	205.9205506	899.774313	194.6568974	509.7019957	247.1101782
29637	PRICKLE4	182.4337591	93.83299265	23.779489	133.2466508	146.9526089	242.2452696	85.23274474	87.77424204	68.45594036	211.516041	188.4902314	62.5115957	216.2578136	196.1658656	49.78484609	70.07602067
29638	PRICKLE4	90.64318846	78.698639	9.204963482	101.9912636	97.3561034	48.71971902	48.51710085	87.77424204	129.0883447	188.5805667	61.57848199	22.06291613	111.3195959	89.02912362	36.74595783	114.33456
29639	PRICKLE4	83.37643496	141.2539674	48.32605828	82.25101903	39.49351364	115.0326699	92.44474622	55.17238071	11.73530406	98.11286241	66.83518167	134.2160731	90.0483355	73.93944165	66.37979478	68.23191487
29640	PRICKLE4	129.654181	152.3524934	61.36642322	138.181712	137.7680708	167.8123655	207.8367699	174.2945663	103.0098912	284.1450431	168.9653469	104.7988516	107.0653438	748.4482257	265.5191791	199.1634272
29641	SALL4	117.7978989	77.68968209	49.86021886	67.4458356	46.84114409	90.67281039	59.66292132	82.75857107	81.4951671	170.7418645	96.12250847	158.1175656	88.63025148	131.2802331	78.23332957	68.23191487
29642	SALL4	74.1973779	71.63594063	26.84781016	39.48048913	40.41196745	62.2529743	20.32473144	11.28525969	15.64707208	7.64515811	54.81986811	91.92881721	7.090420118	36.21523673	3.556060435	42.41443357
29643	SALL4	100.2047062	84.75238046	138.0744522	60.86575408	56.94413595	35.18646373	27.53673292	32.60186133	33.25002818	11.46773716	36.79689777	36.77152688	53.17815089	21.12555476	45.04343217	23.97337549
29644	SALL4	103.6468526	88.7882081	111.2266421	92.12114131	35.81969842	60.89964877	138.3393011	82.75857107	72.36770838	39.49998357	73.59379554	158.1175656	128.3366041	138.8250741	93.64292478	94.04939617
29645	PLAC1	555.7154128	517.594895	434.9345245	725.4539878	780.6857348	592.7565814	443.2102727	486.5200844	647.3976074	533.8868747	741.1946551	1439.605278	790.5818432	591.5155332	762.1822865	647.2811383
29646	PLAC1	376.7238002	395.5111088	235.4936491	473.7658696	432.5917425	544.0368624	395.3488083	463.9495651	839.0742404	490.5643121	296.6280535	669.2417893	509.0921645	600.5693424	577.2671439	516.349626
29647	PLAC1	179.7565341	144.2808382	84.37883192	187.5323234	152.4633317	85.25950828	70.80874179	160.5014712	59.98044298	76.4515811	156.9500334	47.80298495	143.9355284	123.7353921	92.45757131	79.29654971
29648	PLAC1	153.7492057	129.1464845	197.9067149	125.0215489	192.8752992	156.9857613	47.86146436	280.8775745	114.7451953	189.8547597	280.8579544	182.0190581	45.37868876	212.7645158	142.2424174	106.9581368
29649	IDS	356.4533825	359.1886601	291.4905103	291.1686074	329.7249162	303.1449183	202.5916779	510.3445216	431.598405	304.5321314	349.1950503	549.7343269	551.6346852	410.4393496	649.5737061	337.4713627
29650	IDS	190.8478947	251.2302707	170.2918244	282.9435054	246.1456199	304.4982439	400.5939003	293.416752	297.2943696	172.0160575	237.3024428	1086.598619	239.6562	315.3743532	173.0616078	193.6311098
29651	IDS	319.3546935	276.4541934	311.4345978	258.2681997	273.6992341	250.3652227	300.9371526	387.4605827	569.8142084	591.2255605	185.4864031	292.3336387	425.4252071	476.8339502	535.7797722	403.8591718
29652	IDS	440.9771996	469.1649633	2384.852622	810.9950476	478.5144327	487.1971902	456.3230026	729.7801267	639.5740714	614.1610348	627.8001334	1915.796551	850.1413722	733.3585437	958.9509639	855.6650945
29653	RGP1	122.7698882	115.0210878	79.77635018	88.83110055	34.90124461	51.42637007	34.74873439	50.15670974	93.8824325	183.4837946	181.7316176	161.7947183	121.955226	79.97531444	11.85353478	51.6349626
29654	RGP1	85.67119922	83.74342355	69.03722612	65.80081522	67.04712781	64.95962536	105.5574762	140.4387873	68.45594036	73.90319506	70.58996716	112.153157	87.21216746	75.44840985	137.5010035	215.7603794
29655	RGP1	214.1779981	223.9884341	171.825985	210.5626087	136.849617	234.1253164	283.8906036	215.6738519	137.5638421	277.774078	110.3906933	189.3733635	162.3706207	282.1770528	106.681813	108.8022426
29656	RGP1	219.1499873	168.495804	60.59934293	116.796447	74.39475826	98.79276356	224.2276823	97.80558399	143.4314941	172.0160575	126.9117495	174.6647527	375.7922663	125.2443603	61.63838087	140.1520413
29657	DEFB1	97.52748126	121.0748292	119.6645253	157.9219565	273.6992341	189.465574	120.6371156	213.1660164	419.2111396	193.6773388	123.156964	325.4280129	143.9355284	176.549279	112.6085804	94.04939617
29658	DEFB1	135.0086309	195.7376406	157.2514595	152.9868954	220.4289134	200.2921782	215.7044078	262.0688084	234.0541199	200.0483039	123.9079211	152.6018366	155.2802006	188.6210246	291.5969557	223.1368027
29659	DEFB1	192.3777375	233.0690463	246.2327732	329.0040761	229.6134514	295.0249652	342.8978885	198.1190035	258.8286507	380.9837125	565.4706943	200.4048215	184.3509231	526.6299007	325.9722065	232.3573317
29660	DEFB1	194.2900411	214.9078219	212.4812404	169.4370992	254.4117042	297.7316162	116.0476601	176.8024018	174.0736769	172.0160575	292.1223109	235.3377721	139.6812763	280.6680846	79.41868304	169.6577343
29661	NFE2L1	266.1926547	274.4362796	267.7110213	330.6490965	270.0254189	224.6520377	217.6713173	206.8964277	213.1913571	372.0643614	188.4902314	147.0861075	261.6365024	347.0626853	308.1919044	335.6272569
29662	NFE2L1	301.3790401	218.9436495	345.9532109	332.2941169	273.6992341	389.7577521	333.063341	477.7426602	579.5936284	261.2095688	370.9728061	652.6946022	363.0295101	297.2667348	488.365633	326.4067279
29663	NFE2L1	468.5143707	434.8604283	482.4935025	393.1598709	385.7505984	456.070703	764.4721567	403.7615134	327.2845911	282.8708501	413.7773607	376.9081506	814.6892716	390.822763	433.839373	422.3002298
29664	NFE2L1	288.7578367	361.2065739	135.0061311	337.229178	362.7892532	373.5178458	183.5782194	594.3570104	279.0394521	603.9674907	434.0532023	358.5223871	618.9936763	516.0671234	247.738877	335.6272569
29665	DNAJC17	291.8175224	342.0363926	210.9470798	320.7789742	294.8236716	253.0718738	197.3465859	170.5328131	210.5835118	164.3708994	302.6357102	248.2078065	224.7663178	143.3519787	283.2994813	177.0341575
29666	DNAJC17	370.2219681	355.1528324	215.5495615	338.8741984	394.9351364	212.4721079	294.3807876	334.7960375	256.2208054	126.1451088	254.574456	365.8766925	878.5030527	250.4887207	778.7772352	247.1101782
29667	DNAJC17	405.7908142	269.391495	309.133357	72.38089674	123.07281	74.43290405	86.54401774	181.8180728	297.9463309	66.25803695	46.55934004	84.57451183	43.96060473	55.83182329	178.9883752	147.5284646
29668	DNAJC17	463.9248422	298.6512454	130.4036493	161.2119973	165.321685	83.90618275	104.9018397	92.78991301	99.09812319	119.7741437	79.60145232	178.3419054	128.3366041	169.0044381	162.3934265	199.1634272
29669	NPTX1	80.69920998	107.9583894	92.04963482	182.5972622	63.37331259	184.0522718	55.72910233	50.15670974	146.0393394	349.128887	77.34858103	80.89735915	95.7206716	119.2084876	9.482827826	171.5018401
29670	NPTX1	82.61151354	114.0121309	164.9222624	192.4673845	170.8324079	109.6193678	50.48401035	198.1190035	63.89221101	50.96772073	69.08805296	117.668886	178.678587	69.41253706	174.2469613	184.4105807
29671	NPTX1	97.90994197	76.68072518	82.07759105	62.51077446	81.7423887	48.71971902	93.10038272	33.85577907	67.15201769	66.25803695	28.5363697	44.12583226	186.4780491	52.81388689	113.7939339	53.47906841
29672	NPTX1	88.73088491	117.0390016	141.1427734	164.5020381	149.7079703	154.2791102	135.7167551	114.1065147	97.14223918	164.3708994	143.4328056	119.5074624	138.9722343	230.8721341	92.45757131	141.9961472
29673	DHDH	164.0756449	127.1285707	69.03722612	218.7877106	158.8925084	179.9922953	151.452031	161.7553889	61.936327	38.22579055	120.9040927	84.57451183	215.5487716	92.04706001	145.7984778	189.9428981
29674	DHDH	122.3874275	180.6032869	165.6893427	97.05620245	253.4932504	129.9192507	205.8698604	110.3447614	118.005002	135.0644599	296.6280535	207.7591269	131.1727722	193.1479292	141.0570639	186.2546865
29675	DHDH	179.7565341	246.1854861	144.2110946	171.0821196	281.9653183	227.3586887	241.9298678	199.3729212	228.8384292	360.5966242	147.9385482	182.0190581	284.3258467	303.3026076	1064.447423	252.6424956
29676	DHDH	217.6201445	149.3256227	299.1613132	128.3115897	178.1800383	208.4121314	188.1676749	240.7522067	224.2746999	112.1289856	241.0572283	126.8617678	153.1530746	179.5672154	212.1782726	191.7870039
29677	ANG	412.675107	406.6096348	318.3383204	429.3503193	371.0553375	408.7043095	474.0251881	511.5984393	472.0200078	249.7418316	345.4402648	612.2459226	326.1593254	620.1859289	389.9812944	335.6272569
29678	ANG	238.2730228	253.2481845	168.7576638	335.5841576	283.8022259	211.1187824	306.8378811	284.6393278	266.0002254	192.4031458	162.9576901	283.140757	213.4216456	245.9618161	372.2009922	248.954284
29679	ANG	449.3913352	426.788773	144.9781748	370.1295856	252.5747966	259.8385014	298.9702431	346.0812972	234.7060812	157.9999343	390.4976906	323.5894366	472.2219799	380.2599856	290.4116022	287.6805059
29680	ANG	173.6371627	253.2481845	143.4440143	184.2422826	104.7037338	129.9192507	138.9949376	309.7176826	410.7356422	486.741733	110.3906933	356.6838108	137.5541503	140.3340423	187.2858496	86.67297294
29681	OSBPL10	369.0745859	437.887299	588.3505826	422.7702378	386.6690522	646.8896025	670.7161375	1048.275234	433.554289	890.6609198	311.6471954	1147.271639	542.4171391	510.0312506	616.3838087	315.342093
29682	OSBPL10	540.4169844	372.3050999	451.0432106	1126.838961	450.0423648	389.7577521	340.2753425	328.5264488	378.7895367	342.7579219	425.7926742	597.5373119	424.0071231	312.3564168	535.7797722	381.7299021
29683	OSBPL10	275.7541725	419.7260747	553.0648892	394.8048913	411.4673049	334.2714055	507.4626495	397.4919247	515.0494561	616.7094209	370.221849	625.115957	487.8209041	654.8921975	334.2696809	475.7792983
29684	OSBPL10	358.7481467	319.8393406	353.6240138	304.3287704	324.2141934	372.1645203	330.440795	415.0467731	256.8727667	173.2902505	414.5283178	378.7467269	265.1817124	270.1053073	298.7090765	429.6766531
29685	ARGLU1	111.2960668	58.51950079	68.27014583	50.9956318	50.51495931	31.12648715	11.14582047	52.66454522	88.01478047	36.95159753	96.87346556	42.28725592	109.1924698	110.1546784	160.0227196	22.12926969
29686	ARGLU1	89.49580633	71.63594063	34.51861306	50.9956318	35.81969842	8.119953169	81.95456225	7.523506461	20.21080144	10.19354415	12.01531356	45.96440861	90.0483355	18.10761836	214.5489796	14.75284646
29687	ARGLU1	74.1973779	93.83299265	423.4283202	70.73587636	45.00423648	140.7458549	142.9287566	89.02815978	20.86276278	80.27416015	43.55551165	134.2160731	27.65263846	69.41253706	161.208073	114.33456
29688	ARGLU1	283.4033867	308.7408145	64.43474438	154.6319158	112.9698181	167.8123655	228.8171378	124.1378566	109.5295046	332.5643778	153.1952479	229.822043	157.4073266	152.4057879	303.4504904	138.3079355
29689	SPATA18	153.7492057	162.4420626	121.1986859	148.0518342	80.8239349	182.6989463	40.64946288	189.3415793	205.3678211	192.4031458	365.7161064	204.0819742	55.30527692	164.4775335	131.5742361	116.1786659
29690	SPATA18	213.7955373	231.0511324	182.5651091	157.9219565	148.7895165	201.6455037	265.5327817	216.9277696	320.1130164	275.225692	170.4672611	218.790585	163.0796627	95.06499641	162.3934265	228.6691201
29691	SPATA18	121.622506	143.2718813	130.4036493	253.3331386	68.88403542	108.2660423	154.074577	85.26640655	122.5687313	366.9675893	139.6780201	132.3774968	104.2291757	86.01118723	189.6565565	97.73760778
29692	SPATA18	156.4264307	146.298752	238.5619703	98.70122283	181.8538535	152.9257847	207.8367699	190.595497	172.1177929	57.33868582	240.3062712	261.0778409	145.3536124	164.4775335	523.9262374	92.20529036
29693	IGF2BP2	478.4583492	410.6454625	915.1267862	473.7658696	435.3471039	392.4644032	409.7728113	397.4919247	697.5986304	479.0965749	425.7926742	520.3171054	382.1736444	519.0850597	474.1413913	626.9959744
29694	IGF2BP2	315.1476257	418.7171178	585.2822614	509.956318	232.3688128	415.4709372	377.6466229	310.9716004	499.402384	584.8545954	532.4285821	417.3568301	284.3258467	582.461724	403.0201826	322.7185163
29695	IGF2BP2	376.7238002	346.0722202	293.0246709	365.1945245	397.6904978	453.364052	404.5277193	328.5264488	333.8042044	517.3223654	333.4249512	307.0422495	324.7412414	277.6501482	757.4408726	416.7679124
29696	IGF2BP2	462.3949994	428.8066869	556.9002907	444.1555027	472.0852561	483.1372136	458.2899121	386.206665	578.2897057	532.6126817	412.2754465	408.1639484	643.1011047	324.4281623	440.9514939	326.4067279
29697	TIMM10B	547.6837379	584.186051	591.4189037	677.7483968	525.3555768	637.4163238	517.9528334	1011.911619	679.9956743	750.4996878	948.458814	547.8957506	705.4968018	671.4908476	1002.809043	864.8856236
29698	TIMM10B	564.5120092	605.3741462	833.8162755	490.2160734	632.8146721	675.3094386	444.5215457	1518.494387	569.162247	486.741733	808.0298368	908.256714	344.5944178	600.5693424	333.0843274	630.6841861
29699	TIMM10B	320.119615	424.7708592	292.2575906	307.6188112	332.4802776	388.4044266	277.9898752	438.8712102	196.2403624	276.499885	217.0266011	516.6399527	402.7358627	310.8474486	343.7525087	376.1975847
29700	TIMM10B	336.1829648	224.997391	652.785327	195.7574253	421.5702968	223.2987122	430.7531792	206.8964277	253.61296	286.6934291	376.2295058	365.8766925	365.1566361	197.6748338	227.5878678	256.3307072
29701	SYT12	146.864913	140.2450105	61.36642322	120.0864878	183.6907611	101.4994146	167.187307	94.04383076	170.8138702	285.4192361	60.07656779	71.70447742	104.2291757	178.0582472	90.08686435	88.51707875
29702	SYT12	133.4787881	107.9583894	42.95649625	90.47612093	128.5835328	136.6858784	72.12001478	84.01248881	139.5197261	25.48386037	56.3217823	102.9602753	194.2775112	122.226424	45.04343217	206.5398504
29703	SYT12	182.0512983	208.8540804	177.195547	103.636284	153.3817855	135.3325528	158.6640325	53.91846297	202.7599757	67.53222997	157.7009905	23.90149247	470.8038959	61.86769607	397.0934152	127.2433007
29704	SYT12	150.6895201	191.7018129	181.7980288	256.6231794	337.0725467	197.5855271	178.988764	146.708376	119.960886	443.4191704	313.1491096	211.4362796	119.119058	241.4349115	73.49191565	217.6044852
29705	F2RL2	144.5701487	147.3077089	172.5930653	161.2119973	112.9698181	189.465574	201.9360414	65.20372266	164.9462182	222.9837782	215.524687	262.9164172	210.5854775	259.5425299	93.64292478	112.4904542
29706	F2RL2	260.0732834	295.6243747	383.5401451	694.1986006	222.265821	300.4382673	229.4727743	458.9338941	213.8433185	904.677043	119.4021785	165.471871	90.0483355	147.8788833	123.2767617	918.364692
29707	F2RL2	94.85025628	75.67176827	7.670802902	83.89603941	69.80248923	87.96615934	120.6371156	132.9152808	37.81375753	67.53222997	45.05742584	165.471871	46.79677278	101.1008692	52.15555304	35.03801034
29708	F2RL2	156.04397	129.1464845	121.1986859	166.1470584	302.1713021	174.5789931	142.2731201	178.0563196	158.4266048	163.0967063	252.3215847	273.9478753	103.5201337	108.6457102	393.5373548	121.7109833
29709	C11orf94	273.0769475	162.4420626	636.6766409	195.7574253	182.7723073	171.8723421	300.9371526	135.4231163	268.6080708	62.4354579	277.854126	375.0695742	209.1673935	175.0403108	207.4368587	145.6843588
29710	C11orf94	258.1609798	367.2603153	301.4625541	521.4714606	304.0082097	284.1983609	171.121126	317.2411891	389.8728794	326.1934127	373.9766345	608.5687699	199.2408053	330.4640351	171.8762543	475.7792983
29711	C11orf94	351.8638539	243.1586154	162.6210215	144.7617935	141.4418861	131.2725762	100.3123842	136.677034	108.2255819	121.0483367	87.8619804	132.3774968	128.3366041	137.3161059	131.5742361	378.0416905
29712	C11orf94	264.6628119	452.0126958	250.0681746	307.6188112	443.6131881	397.8777053	508.118286	309.7176826	320.1130164	403.9191868	483.6163707	371.3924215	523.2730047	283.686021	258.4070583	302.4333524
29713	PCNX	465.0722243	387.4394535	582.9810206	375.0646468	520.7633078	484.4905391	862.1619949	457.6799763	533.3043735	723.7416344	544.4438956	478.0298495	836.669574	309.3384804	558.3014883	394.6386427
29714	PCNX	179.7565341	96.85986338	200.2079557	54.28567256	134.0942556	94.73278698	242.5855043	81.50465332	68.45594036	177.1128295	111.8926075	125.0231914	451.6597615	155.4237243	67.56514826	71.92012648
29715	PCNX	310.5580972	161.4331056	398.8817509	192.4673845	269.1069651	179.9922953	394.6931718	221.9434406	251.657076	173.2902505	161.4557759	213.2748559	263.0545864	202.2017384	278.5580674	121.7109833
29716	PCNX	407.7031177	409.6365056	795.4622609	264.8482813	326.051101	326.1514523	297.0033336	352.3508859	339.6718565	428.1288542	369.4708919	281.3021807	457.3320976	392.3317312	299.89443	481.3116157
29717	HP	105.5591562	117.0390016	83.61175163	41.12550951	108.3775491	92.02613592	202.5916779	70.21939363	34.55395085	35.67740451	14.26818485	80.89735915	415.4986189	69.41253706	190.84191	66.38780906
29718	HP	119.7102025	67.60011299	32.98445248	103.636284	11.93989947	92.02613592	60.97419432	52.66454522	107.5736206	149.0805831	153.1952479	104.7988516	33.32497456	98.0829328	47.41413913	177.0341575
29719	HP	171.3423984	96.85986338	214.7824813	34.54542799	101.9483724	92.02613592	176.366218	99.05950173	20.21080144	48.4193347	78.85049523	373.2309979	77.28557929	79.97531444	32.00454391	84.82886713
29720	HP	82.99397425	98.8777772	175.6613865	171.0821196	174.5062231	87.96615934	127.8491171	48.90279199	72.36770838	104.4838275	110.3906933	413.6796774	57.43240296	63.37666427	13.03888826	81.14065552
29721	TNIP1	281.1086224	265.3556674	1293.297369	414.5451359	433.5101963	235.4786419	182.9225829	280.8775745	251.657076	642.1932812	258.3292415	338.2980473	426.1342491	268.5963391	384.054527	228.6691201
29722	TNIP1	60.0463316	70.62698372	145.7452551	83.89603941	70.72094303	86.61283381	208.4924064	71.47331138	78.88732175	45.87094866	123.156964	158.1175656	99.97492367	33.19730033	16.5949487	20.28516388
29723	TNIP1	111.2960668	188.6749422	88.21423337	161.2119973	89.09001915	142.0991805	205.2142239	101.5673372	83.45105111	126.1451088	153.946205	161.7947183	143.9355284	307.8295122	68.75050174	258.174813
29724	TNIP1	113.2083704	168.495804	197.1396346	156.2769361	275.5361417	204.3521548	200.6247684	146.708376	104.9657752	172.0160575	129.9155778	172.8261764	121.246184	173.5313426	184.9151426	446.2736053
29725	UBR4	318.9722328	270.4004519	105.85708	202.3375068	379.3214217	204.3521548	202.5916779	178.0563196	89.97066448	94.29028336	44.30646875	143.4089548	117.700974	119.2084876	200.3247378	99.58171359
29726	UBR4	290.6701402	154.3704073	36.81985393	49.35061142	84.49775012	140.7458549	79.33201626	53.91846297	70.41182437	42.0483696	34.54402648	49.64156129	31.19784852	52.81388689	29.63383696	143.840253
29727	UBR4	331.975897	280.4900211	25.31364958	169.4370992	236.0426281	251.7185483	239.9629583	203.1346744	155.1667982	114.6773716	39.80072616	77.22020646	143.2264864	173.5313426	270.260593	108.8022426
29728	UBR4	269.2523404	405.6006779	300.6954738	639.912928	413.3042125	473.6639349	570.4037533	431.3477037	382.7013047	643.4674743	494.1297701	478.0298495	423.2980811	470.7980774	621.1252226	464.7146634
29729	LOC101928841	526.2659381	599.3204047	648.1828452	524.7615014	468.4114409	561.6300942	639.9012221	797.4916848	288.8188722	591.2255605	623.2943908	415.5182538	615.4484663	715.2509254	462.2878565	479.4675099
29730	LOC101928841	280.7261617	311.7676853	261.574379	279.6534647	241.5533509	385.6977756	323.2287935	425.078115	278.3874908	214.0644271	224.5361721	303.3650968	207.0402675	778.6275896	205.0661517	1419.961472
29731	LOC101928841	408.8504999	493.3799291	669.6610933	393.1598709	690.6772618	648.242928	417.6404492	527.89937	596.5446232	527.5159096	622.5434337	886.1937979	788.4547172	473.8160138	751.5141052	449.961817
29732	LOC101928841	463.9248422	452.0126958	409.620875	885.0209647	680.57427	410.0576351	466.1575501	583.0717507	489.6229639	5623.01379	352.1988787	720.7219269	530.3634249	792.2083034	675.6514826	479.4675099
29733	C14orf28	79.93428856	111.994217	28.38197074	128.3115897	47.75959789	113.6793444	97.03420171	287.1471632	136.2599194	48.4193347	45.05742584	154.4404129	65.23186509	105.6277738	96.01363174	114.33456
29734	C14orf28	125.4471131	86.77029428	85.9129925	92.12114131	85.41620393	70.37292747	70.15310529	111.5986792	67.15201769	63.70965092	23.27967002	95.6059699	172.2972089	95.06499641	259.5924117	108.8022426
29735	C14orf28	136.9209345	137.2181398	204.8104375	92.12114131	90.00847295	152.9257847	163.9091245	131.6613631	103.6618525	98.11286241	319.1567664	145.2475312	153.8621166	132.7892013	199.1393843	103.2699252
29736	C14orf28	84.14135638	35.31349186	14.57452551	52.64065218	32.1458832	44.65974243	91.78910972	57.6802162	120.6128473	174.5644435	97.62442266	58.83444302	25.52551243	48.2869823	296.3383696	141.9961472
29737	MDN1	107.088999	72.64489754	81.31051076	18.09522419	118.4805409	77.13955511	49.82837385	112.8525969	41.07356422	64.98384393	263.5859412	44.12583226	187.1870911	25.65245935	55.71161348	84.82886713
29738	MDN1	63.48847799	44.39410405	63.66766409	62.51077446	45.00423648	31.12648715	41.96073587	18.80876615	50.20102293	28.0322464	88.61293749	147.0861075	48.92389882	36.21523673	7.11212087	46.10264518
29739	MDN1	169.4300949	146.298752	128.8694888	208.9175883	185.5276687	81.19953169	170.4654895	135.4231163	179.2893676	146.5321971	170.4672611	152.6018366	160.9525367	126.7533285	233.5146352	437.0530763
29740	MDN1	191.2303554	76.68072518	65.20182467	32.90040761	23.87979895	17.59323187	6.55636498	15.04701292	8.475497378	52.24191375	16.52105614	12.87003441	29.7797645	19.61658656	33.18989739	35.03801034
29741	HTN1	163.6931842	190.692856	245.4656929	197.4024457	140.5234323	169.165691	293.7251511	193.1033325	194.2844784	346.580501	183.9844889	99.28312259	246.7466201	224.8362613	187.2858496	370.6652672
