## Supplementary material for "CRISPR/Cas9 screen reveals a role of purine synthesis for estrogen receptor α activity and tamoxifen resistance of breast cancer cells": Data S1 (part 7 of 16)

		R1	R2	R1	R2	R1	R2	R1	R2	R1	R2	R1	R2	R1	R2	R1	R2
29742	HTN1	536.974838	667.9294746	487.0959843	602.0774593	526.2740306	688.8426939	504.8401035	746.0810573	632.4024967	1357.015565	654.8345889	2197.098731	404.1539468	763.5379077	535.7797722	2963.478032
29743	HTN1	157.5738129	201.7913821	151.8818975	253.3331386	166.2401388	234.1253164	72.12001478	280.8775745	170.1619089	267.5805338	129.1646208	277.625028	189.3142172	233.8900705	128.0181757	217.6044852
29744	HTN1	184.7285233	122.0837861	148.046496	121.7315082	107.4590953	166.45904	79.98765276	185.579826	78.88732175	298.1611663	381.4862055	202.2433979	229.0205698	93.55602821	104.3111061	143.840253
29745	GYPE	188.1706697	213.898865	434.1674443	134.8916712	281.0468645	147.5124826	351.4211629	235.7365358	282.2992588	243.3708665	285.363697	125.0231914	158.8254107	247.4707843	239.4414026	162.281311
29746	GYPE	607.3476088	467.1470494	217.8508024	381.6447283	661.2867401	450.6574009	335.685887	274.6079858	251.657076	485.46754	1119.677032	428.3882882	358.775258	235.3990387	1015.847931	309.8097756
29747	GYPE	422.2366247	489.3441015	334.4470065	462.2507269	519.844854	516.9703518	1089.66786	852.6640655	646.0936848	482.9191539	655.585546	1279.649136	497.0384503	507.0133142	736.10451	357.7565266
29748	GYPE	143.4227666	185.6480715	189.4688317	143.1167731	97.3561034	117.739321	137.0280281	101.5673372	260.1325734	156.7257413	304.1376244	93.76739356	372.9560982	190.1299928	226.4025143	248.954284
29749	TNMD	123.5348096	135.200226	328.3103642	138.181712	234.2057204	82.55285722	102.9349302	92.78991301	374.8777687	98.11286241	118.6512214	113.9917333	95.7206716	141.8430105	149.3545383	138.3079355
29750	TNMD	109.766224	90.80612192	155.7172989	87.18608017	91.84538056	156.9857613	118.0145696	109.0908437	163.6422955	118.4999507	99.87729395	551.5729033	48.21485681	102.6098374	123.2767617	116.1786659
29751	TNMD	98.67486339	109.9763032	75.94094873	236.8829348	146.9526089	148.8658081	101.6236572	121.6300211	44.3333709	64.98384393	274.0993405	148.9246839	188.6051752	89.02912362	132.7595896	90.36118455
29752	TNMD	146.864913	202.800339	174.1272259	404.6750136	209.4074677	280.1383843	199.3134954	305.9559294	681.2995969	146.5321971	123.9079211	327.2665893	168.0429568	196.1658656	143.4277709	213.9162736
29753	FMN2	200.0269518	241.1407016	375.8693422	355.3244022	356.3600766	274.7250822	295.0364241	324.7646955	235.3580426	273.9514989	426.5436313	505.6084947	416.916703	325.9371305	418.4297778	272.9276595
29754	FMN2	172.4897806	174.5495455	46.02481741	223.7227717	102.8668262	151.5724592	144.2400296	115.3604324	145.3873781	70.08061601	74.34475264	113.9917333	177.969545	185.6030882	154.0959522	127.2433007
29755	FMN2	128.1243381	85.76133737	126.5682479	110.2163655	84.49775012	67.66627641	684.4845039	53.91846297	54.11279095	108.3064066	240.3062712	69.86590108	43.96060473	25.65245935	162.3934265	22.12926969
29756	FMN2	144.187688	173.5405886	286.8880285	182.5972622	326.051101	178.6389697	233.4065933	258.3070551	127.1324607	161.8225133	443.8156446	167.3104473	165.9158308	159.9506289	374.5716991	276.6158711
29757	KCNV1	219.1499873	245.1765292	273.0805833	228.6578329	242.4718047	243.5985951	270.1222372	213.1660164	235.3580426	205.145076	286.8656112	220.6291613	209.8764355	147.8788833	371.0156387	228.6691201
29758	KCNV1	466.2196065	379.3677983	190.235912	152.9868954	220.4289134	165.1057144	177.677491	220.6895228	116.7010793	248.4676386	109.6397362	101.1216989	156.6982846	274.6322118	305.8211974	287.6805059
29759	KCNV1	281.1086224	172.5316317	300.6954738	200.6924864	300.3343944	185.4055974	321.261884	146.708376	352.7110832	279.048271	443.0646875	187.5347871	417.625745	113.1726148	290.4116022	189.9428981
29760	KCNV1	263.5154297	207.8451235	262.3414592	149.6968546	224.1027286	219.2387356	298.3146066	190.595497	313.593403	631.9997371	327.4172945	340.1366237	251.7099142	137.3161059	226.4025143	195.4752156
29761	IBSP	193.142659	206.8361666	250.8352549	154.6319158	385.7505984	228.7120143	205.8698604	319.7490246	226.8825452	113.4031786	302.6357102	253.7235355	165.2067888	178.0582472	265.5191791	226.8250143
29762	IBSP	330.0635934	304.7049869	456.4127727	383.2897487	583.2181666	373.5178458	308.1491541	290.9089165	417.9072169	550.4513839	654.0836318	222.4677377	456.6230556	378.7510174	341.3818017	444.4294995
29763	IBSP	116.6505168	83.74342355	124.267007	141.4717527	111.1329105	151.5724592	145.5513026	275.8619036	59.98044298	99.38705543	155.4481192	113.9917333	134.7179823	146.3699151	66.37979478	70.07602067
29764	IBSP	206.5287838	151.3435365	197.1396346	381.6447283	250.7378889	150.2191336	161.2865785	147.9622937	308.3777123	355.4998521	345.4402648	207.7591269	244.6194941	209.7465794	240.6267561	149.3725704
29765	EVA1C	133.4787881	117.0390016	133.4719705	187.5323234	101.9483724	170.5190166	217.0156808	236.9904535	180.5932903	96.83866939	212.5208586	93.76739356	188.6051752	181.0761836	113.7939339	247.1101782
29766	EVA1C	114.3557525	132.1733552	62.9005838	74.02591712	63.37331259	74.43290405	108.8356587	78.99681784	91.92654849	63.70965092	203.5093734	40.44867957	103.5201337	101.1008692	109.05252	158.5930994
29767	EVA1C	80.31674927	71.63594063	166.456423	19.74024457	64.2917664	28.41983609	43.92764537	27.58619036	120.6128473	54.79029979	72.84283845	91.92881721	75.15845326	66.39460067	96.01363174	49.79085679
29768	EVA1C	269.2523404	259.3019259	216.3166418	269.7833424	235.1241742	159.6924123	66.8749228	203.1346744	228.1864679	281.5966571	300.382839	284.9793334	318.3598633	230.8721341	344.9378622	473.9351925
29769	SFTA3	115.8855954	87.77925119	20.71116784	32.90040761	135.9311632	109.6193678	125.8822076	84.01248881	271.2159161	17.83870226	229.0419147	71.70447742	109.1924698	96.5739646	180.1737287	116.1786659
29770	SFTA3	186.6408269	172.5316317	91.28255453	80.60599865	78.06857348	170.5190166	326.506976	94.04383076	176.0295609	122.3225298	265.0878554	113.9917333	292.1253089	113.1726148	280.9287744	285.8364001
29771	SFTA3	145.3350701	120.0658723	394.2792692	144.7617935	59.69949737	93.37946145	237.3404123	115.3604324	133.652074	151.6289692	114.1454788	91.92881721	94.30258758	75.44840985	111.423227	42.41443357
29772	SFTA3	199.644491	250.2213137	229.3570068	215.4976698	191.0383916	189.465574	246.5193233	200.6268389	279.0394521	168.1934784	234.2986144	310.7194022	302.7609391	119.2084876	161.208073	236.0455433
29773	TBC1D9	179.7565341	168.495804	105.0899998	131.6016304	284.7206798	173.2256676	81.29892575	1325.391055	196.8923237	319.8224476	288.3675254	90.09024087	75.15845326	149.3878515	272.6313	101.4258194
29774	TBC1D9	247.0696192	321.8572544	253.1364958	342.1642391	354.523169	354.5712884	196.6909494	387.4605827	224.2746999	403.9191868	273.3483835	275.7864516	305.5971071	279.1591164	322.4161461	215.7603794
29775	TBC1D9	421.4717033	409.6365056	571.4748162	486.9260326	485.8620632	538.6235602	405.8389923	802.5073558	374.8777687	792.5480574	579.7388792	560.765785	504.1288704	481.3608548	637.7201713	682.3191487
29776	TBC1D9	246.6871585	253.2481845	310.6675175	248.3980775	319.6219244	269.3117801	428.1306332	354.8587214	489.6229639	178.3870226	250.8196705	167.3104473	558.0160633	205.2196748	311.7479648	291.3687175
29777	SMARCE1	268.487419	292.597504	110.4595618	195.7574253	210.3259215	338.3313821	101.6236572	101.5673372	83.45105111	123.5967228	98.37537976	170.9876	147.4807385	218.8003886	66.37979478	221.2926969
29778	SMARCE1	325.8565256	390.4663243	325.242043	407.9650544	436.2655577	481.7838881	287.1687861	484.012249	374.8777687	435.7740123	458.8347865	1404.672327	281.4896787	1653.829144	248.9242304	359.6006324
29779	SMARCE1	378.253643	546.8546454	376.6364225	585.6272555	399.5274055	738.9157384	841.181627	894.0433511	899.7066448	1062.676977	587.2484502	2399.342129	633.1745166	700.1612434	723.0656217	545.8553189
29780	SMARCE1	357.9832253	301.6781162	285.353868	406.320034	279.2099569	507.4970731	380.9248053	693.4165121	294.6865242	551.7255769	268.0916838	518.4785291	321.9050734	390.822763	220.475747	315.342093
29781	PCDHB2	103.2643919	82.73446664	96.65211657	82.25101903	91.84538056	97.43943803	239.3073218	20.06268389	36.50983486	133.7902669	68.33709586	303.3650968	78.70366331	108.6457102	92.45757131	73.76423229
29782	PCDHB2	141.8929237	175.5585024	158.7856201	125.0215489	83.57929631	110.9726933	102.9349302	111.5986792	99.09812319	68.80642299	112.6435646	154.4404129	211.2945195	119.2084876	65.1944413	77.4524439
29783	PCDHB2	76.49214216	56.50158697	41.42233567	159.5669769	63.37331259	35.18646373	41.96073587	41.37928553	34.55395085	66.25803695	96.87346556	23.90149247	33.32497456	89.02912362	65.1944413	71.92012648
29784	PCDHB2	92.55549202	148.3166658	65.96890496	103.636284	207.5705601	159.6924123	119.3258426	149.2162115	88.6667418	115.9515647	96.12250847	240.8535011	92.88450355	172.0223745	103.1257526	145.6843588
29785	FAM60A	174.0196234	207.8451235	212.4812404	169.4370992	202.978291	235.4786419	216.3600443	107.8369259	119.3089246	177.1128295	126.9117495	152.6018366	112.0286379	182.5851518	125.6474687	217.6044852
29786	FAM60A	85.67119922	159.4151918	162.6210215	120.0864878	89.09001915	79.84620617	113.4251142	145.4544582	89.97066448	81.54835317	78.09953813	376.9081506	52.46910888	84.50221903	79.41868304	147.5284646
29787	FAM60A	224.1219765	180.6032869	210.9470798	370.1295856	135.9311632	215.178759	95.06729221	183.0719905	288.1669109	397.5482217	178.7277892	174.6647527	85.08504142	268.5963391	65.1944413	204.6957446
29788	FAM60A	165.9879485	179.59433	232.4253279	78.96097826	105.6221876	198.9388527	224.8833188	99.05950173	155.1667982	113.4031786	576.7350508	97.44454624	78.70366331	105.6277738	114.9792874	160.4372052
29789	TRIM4	357.9832253	441.9231267	685.7697794	307.6188112	383.9136908	365.3978926	433.3757252	349.8430504	897.7507608	991.3221683	548.9496382	290.4950624	471.5129379	321.4102259	270.260593	507.129097
29790	TRIM4	315.9125471	277.4631503	365.1302181	412.9001155	331.5618238	301.7915928	304.2153351	249.5296309	333.8042044	579.7578233	288.3675254	264.7549936	301.342855	276.14118	241.8121096	283.9922943
29791	TRIM4	116.6505168	194.7286837	101.2545983	169.4370992	110.2144567	174.5789931	78.02074326	105.3290904	187.1129037	136.338653	66.08422457	104.7988516	63.81378107	108.6457102	165.949487	121.7109833
29792	TRIM4	307.4984115	272.4183658	326.0091233	291.1686074	213.9997367	253.0718738	470.0913691	225.7051938	188.4168263	249.7418316	352.9498358	341.9752	343.8853757	330.4640351	355.6060435	333.7831511
29793	GZMH	265.0452726	325.893082	450.2761303	478.7009307	523.5186692	400.5843564	313.3942461	576.802162	317.505171	416.661117	365.7161064	1305.389204	339.6311237	378.7510174	424.3565452	293.2128233
29794	GZMH	289.1402974	377.3498844	490.9313857	360.2594633	283.8022259	362.6912416	264.2215087	257.0531374	320.1130164	256.1127967	295.8770964	373.2309979	498.4565343	333.4819715	342.5671552	510.8173086
29795	GZMH	335.0355827	339.0095218	290.72343	269.7833424	296.6605792	364.0445671	190.1345844	252.0374664	179.2893676	298.1611663	296.6280535	202.2433979	328.2864515	215.7824522	1101.193381	256.3307072
29796	GZMH	169.4300949	195.7376406	202.5091966	143.1167731	170.8324079	190.8188995	241.9298678	244.51396	166.2501409	517.3223654	313.1491096	165.471871	130.4637302	214.273484	169.5055474	213.9162736
29797	TCF19	50.10235312	63.56428535	125.8011676	39.48048913	45.00423648	40.59976585	45.89455486	51.41062748	48.24513892	96.83866939	151.6933337	150.7632602	24.1074284	39.23317312	43.8580787	59.01138583
29798	TCF19	95.6151777	147.3077089	240.8632111	177.6622011	76.23166587	190.8188995	344.864798	60.18805168	355.3189286	307.0805174	189.2411885	281.3021807	127.6275621	104.1188056	835.6742022	138.3079355
29799	TCF19	190.465434	233.0690463	221.6862039	289.523587	440.8578267	177.2856442	87.19965424	447.6486344	249.0492307	267.5805338	274.8502976	345.6523527	369.4108882	230.8721341	237.0706957	320.8744105
29800	TCF19	163.6931842	247.194443	104.3229195	301.0387296	378.4029679	224.6520377	169.809853	262.0688084	348.7993152	184.7579877	253.0725418	272.1092989	238.238116	182.5851518	180.1737287	182.5664749
29801	PRELP	147.6298344	129.1464845	81.31051076	139.8267323	56.02568214	41.95309138	62.94110381	62.69588717	170.1619089	45.87094866	20.27584163	77.22020646	47.50581479	42.25110951	177.8030217	90.36118455
29802	PRELP	214.5604588	114.0121309	122.7328464	156.2769361	203.8967449	94.73278698	259.6320532	82.75857107	86.71085779	119.7741437	109.6397362	106.637428	173.0062509	271.6142755	302.265137	175.1900517
29803	PRELP	243.2450121	216.9257357	526.9841594	426.0602786	241.5533509	258.4851759	257.0095072	329.7803665	738.0202332	233.1773224	372.4747203	174.6647527	129.0456462	567.3720421	263.1484722	208.3839562
29804	PRELP	224.1219765	269.391495	780.1206551	254.978159	539.1323839	213.8254335	274.0560562	219.4356051	356.6228512	396.2740287	310.8962383	785.072099	314.8146533	217.2914204	132.7595896	230.5132259
29805	MTRNR2L3	320.8845364	345.0632633	509.3413127	241.8179959	226.85809	227.3586887	199.9691319	174.2945663	254.9168827	113.4031786	161.4557759	389.778185	321.9050734	445.1456181	216.9196865	201.007533
29806	MTRNR2L3	432.1806032	322.8662113	131.1707296	166.1470584	50.51495931	143.452506	129.1603901	173.0406486	183.2011356	177.1128295	153.1952479	318.0737076	158.8254107	165.9865017	99.56969217	160.4372052
29807	MTRNR2L3	235.2133371	255.2660983	160.3197807	208.9175883	144.1972475	211.1187824	110.1469317	160.5014712	186.4609423	202.5966899	155.4481192	485.3841549	221.2211077	144.8609469	114.9792874	365.1329498
29808	MTRNR2L3	387.4327001	321.8572544	255.4377366	245.1080367	293.9052178	207.0588058	218.9825903	278.369739	149.9511075	249.7418316	205.0112876	174.6647527	287.1620148	552.2823601	246.5535235	473.9351925
29809	DNAH14	370.2219681	386.4304966	656.6207284	513.2463587	537.2954763	477.7239115	461.5680946	569.2786555	723.6770838	251.0160246	464.0914862	639.8245678	608.3580462	469.2891093	726.6216822	564.296377
29810	DNAH14	596.2562482	598.3114478	1134.511749	580.6921943	484.0251556	776.8088532	877.8972708	588.0874217	620.0152313	839.6931991	839.5700349	1025.9256	702.6606337	570.3899784	343.7525087	516.349626
29811	DNAH14	394.3169928	470.1739202	1265.682479	523.116481	441.7762805	660.4228578	710.7099638	575.5482442	556.7749816	416.661117	530.9266679	579.1515484	822.4887337	494.9415686	1049.037828	582.7374351
29812	DNAH14	61.19371373	84.75238046	69.03722612	101.9912636	82.66084251	90.67281039	80.64328926	91.53599527	75.62751507	40.77417659	121.6550498	56.99586667	93.59354556	55.83182329	29.63383696	212.0721678
29813	SPG20	147.6298344	118.0479585	102.7887589	246.7530571	115.7251795	120.445972	184.2338559	127.8996098	182.5491743	168.1934784	159.2029046	172.8261764	90.0483355	125.2443603	71.1212087	151.2166762
29814	SPG20	176.6968484	95.85090647	217.8508024	111.8613859	95.51919579	140.7458549	86.54401774	91.53599527	144.7354168	121.0483367	100.6282511	128.7003441	119.119058	98.0829328	161.208073	119.8668775
29815	SPG20	98.29240268	122.0837861	68.27014583	136.5366916	138.6865247	110.9726933	144.8956661	82.75857107	192.3285944	420.483696	148.6895053	44.12583226	121.246184	87.52015542	120.9060548	60.85549164
29816	SPG20	104.0293133	115.0210878	61.36642322	88.83110055	172.6693155	70.37292747	33.4374614	96.55166624	81.4951671	99.38705543	125.4098353	27.57864516	132.5908562	67.90356886	316.4893787	141.9961472
29817	HSPB6	116.6505168	118.0479585	9.972043773	116.796447	114.8067257	132.6259018	112.1138412	144.2005405	63.24024967	50.96772073	95.37155137	31.25579785	79.41270533	49.7959505	87.71615739	97.73760778
29818	HSPB6	206.1463231	148.3166658	158.7856201	115.1514266	241.5533509	101.4994146	655.636498	180.5641551	297.2943696	128.6934949	140.4289772	178.3419054	409.1172408	158.4416607	136.31565	175.1900517
29819	HSPB6	117.7978989	126.1196138	62.9005838	93.76616169	79.90548109	119.0926465	129.8160266	51.41062748	109.5295046	59.88707186	63.83135328	172.8261764	85.79408343	114.681583	184.9151426	328.2508337
29820	HSPB6	48.19004956	17.15226747	49.09313857	31.25538723	63.37331259	23.00653398	72.12001478	17.55484841	88.01478047	52.24191375	77.34858103	12.87003441	165.9158308	21.12555476	75.86262261	22.12926969
29821	GATB	152.6018236	114.0121309	29.91613132	47.70559103	92.76383437	23.00653398	55.07346583	75.23506461	39.76964154	12.74193018	21.02679873	25.74006882	109.9015118	102.6098374	452.8050287	47.94675099
29822	GATB	180.9039162	219.9526064	84.37883192	174.3721603	82.66084251	151.5724592	45.23891836	230.7208648	93.23047116	99.38705543	87.8619804	64.35017205	205.6221834	173.5313426	56.89696696	108.8022426
29823	GATB	168.2827128	220.9615633	359.7606561	166.1470584	139.6049785	189.465574	69.49746879	144.2005405	95.83831651	707.1771252	92.36772298	77.22020646	97.84779763	188.6210246	126.8328222	171.5018401
29824	GATB	442.5070424	541.8098608	217.0837221	263.2032609	218.5920057	148.8658081	170.4654895	163.0093066	161.6864115	108.3064066	49.56316843	91.92881721	166.6248728	242.9438797	129.2035291	221.2926969
29825	IFNA2	420.7067819	494.388886	456.4127727	455.6706454	487.6989708	408.7043095	516.6415604	362.3822278	463.5445105	1010.435064	517.4094401	759.3320302	255.2551243	322.9191941	356.791397	389.1063253
29826	IFNA2	488.4023277	538.7829901	480.1922617	424.4152582	465.6560795	619.8230919	713.3325098	565.5169023	446.5935157	755.5964599	557.2101663	437.5811699	731.7313562	694.1253706	734.9191565	483.1557215
29827	IFNA2	242.4800907	322.8662113	356.6923349	384.934769	268.1885112	220.5920611	245.8636868	338.5577907	295.3384856	462.5320657	346.1912219	332.7823183	113.4467219	378.7510174	187.2858496	287.6805059
29828	IFNA2	151.0719808	163.4510195	165.6893427	100.3462432	156.137147	163.7523889	184.2338559	81.50465332	141.4756101	136.338653	408.520661	568.1200904	121.955226	172.0223745	289.2262487	123.5550891
29829	POPDC3	122.7698882	120.0658723	189.4688317	75.6709375	64.2917664	92.02613592	173.0880355	115.3604324	260.7845347	119.7741437	74.34475264	176.503329	48.21485681	52.81388689	17.78030217	165.9695226
29830	POPDC3	104.7942348	129.1464845	111.9937224	156.2769361	104.7037338	148.8658081	127.1934806	116.6143501	85.40693512	38.22579055	125.4098353	108.4760043	60.26857101	165.9865017	307.0065509	88.51707875
29831	POPDC3	229.0939658	226.0063479	81.31051076	190.8223641	239.7164433	142.0991805	165.2203975	665.8303218	525.4808375	259.9353757	239.5553141	242.6920774	247.4556621	165.9865017	126.8328222	90.36118455
29832	POPDC3	119.7102025	83.74342355	262.3414592	85.54105979	291.1498564	97.43943803	101.6236572	194.3572502	99.09812319	85.37093223	129.1646208	40.44867957	82.95791539	178.0582472	215.734333	94.04939617
29833	GRM4	17.97565341	39.3493195	4.602481741	14.80518342	64.2917664	18.9465574	17.70218545	46.39495651	33.25002818	63.70965092	33.79306938	106.637428	62.39569704	13.58071377	3.556060435	12.90874065
29834	GRM4	175.1670056	177.5764162	119.6645253	143.1167731	223.1842748	179.9922953	62.94110381	76.48898235	129.0883447	143.9838111	161.4557759	303.3650968	107.7743858	122.226424	87.71615739	188.0987923
29835	GRM4	23.71256407	19.17018129	9.204963482	37.83546875	16.5321685	28.41983609	22.29164093	11.28525969	60.63240432	26.75805338	2.252871292	1.838576344	3.545210059	9.053809182	29.63383696	25.8174813
29836	GRM4	129.2717203	70.62698372	181.0309485	97.05620245	125.8281714	81.19953169	58.35164832	75.23506461	88.6667418	31.85482546	54.81986811	68.02732474	62.39569704	141.8430105	69.93585522	59.01138583
29837	SFT2D1	219.532448	138.2270967	243.9315323	141.4717527	261.7593346	133.9792273	272.7447832	92.78991301	254.9168827	341.4837289	465.5934004	172.8261764	258.8003343	150.8968197	260.7777652	136.4638297
29838	SFT2D1	64.25339942	108.9673463	34.51861306	78.96097826	129.5019866	100.1460891	41.96073587	139.1848695	67.80397903	113.4031786	161.4557759	119.5074624	44.66964675	172.0223745	152.9105987	88.51707875
29839	SFT2D1	172.4897806	238.1138308	288.4221891	378.3546875	451.8792724	370.8111947	300.9371526	243.2600422	167.5540636	419.209503	445.3175588	292.3336387	309.8513592	295.7577666	507.3312887	302.4333524
29840	SFT2D1	432.5630639	220.9615633	486.328904	379.9997079	293.9052178	308.5582204	4249.180144	238.2443713	744.5398466	420.483696	375.4785487	281.3021807	428.2613752	224.8362613	480.0681587	481.3116157
29841	PLEKHH1	340.0075719	394.5021519	383.5401451	314.1988927	367.3815223	303.1449183	317.9837015	447.6486344	294.0345629	256.1127967	306.3904957	582.8287011	209.1673935	351.5895899	387.6105874	483.1557215
29842	PLEKHH1	326.2389863	318.8303836	425.7295611	284.5885258	484.0251556	423.5908903	573.0262993	213.1660164	267.3041481	462.5320657	510.6508262	764.8477592	282.1987207	241.4349115	225.2171609	250.7983898
29843	PLEKHH1	431.7981425	383.4036259	457.179853	381.6447283	313.1927477	388.4044266	186.2007654	290.9089165	216.4511638	540.2578398	326.6663374	310.7194022	319.7779473	517.5760916	323.6014996	381.7299021
29844	PLEKHH1	98.29240268	73.65385445	119.6645253	110.2163655	104.7037338	16.23990634	104.2462032	110.3447614	106.2696979	12.74193018	65.33326747	137.8932258	105.6472598	84.50221903	110.2378735	79.29654971
29845	PTPRG	68.84292795	44.39410405	49.86021886	34.54542799	32.1458832	14.88658081	11.14582047	40.12536779	5.215690694	201.3224969	35.29498358	20.22433979	80.12174734	49.7959505	4.741413913	14.75284646
29846	PTPRG	175.1670056	78.698639	8.437883192	27.96534647	138.6865247	47.36639349	51.79528334	82.75857107	78.88732175	113.4031786	52.56699682	38.61010323	19.85317633	43.76007771	117.3499943	11.06463484
29847	PTPRG	135.3910916	99.88673412	39.88817509	34.54542799	40.41196745	63.60629983	15.07963945	40.12536779	36.50983486	7.64515811	28.5363697	9.192881721	9.926588166	51.3049187	2.370706957	82.98476132
29848	PTPRG	152.6018236	154.3704073	301.4625541	177.6622011	150.6264241	231.4186653	209.8036794	152.9779647	226.8825452	360.5966242	96.87346556	222.4677377	154.5711586	175.0403108	114.9792874	154.9048878
29849	DHX8	92.17303131	41.36723332	13.04036493	26.32032609	10.10299186	33.83313821	14.42400296	38.87145005	39.76964154	34.40321149	29.2873268	23.90149247	82.95791539	49.7959505	61.63838087	12.90874065
29850	DHX8	125.4471131	33.29557804	32.98445248	18.09522419	17.45062231	14.88658081	9.83454747	13.79309518	9.127458715	5.096772073	24.03062712	7.354305377	31.90689053	27.16142755	167.1348404	12.90874065
29851	DHX8	145.7175308	171.5226747	124.267007	325.7140353	107.4590953	232.7719909	182.2669464	110.3447614	150.6030688	132.5160739	126.1607924	44.12583226	168.7519988	86.01118723	205.0661517	186.2546865
29852	DHX8	268.487419	209.8630373	166.456423	148.0518342	196.5491144	166.45904	99.6567477	386.206665	54.11279095	219.1611992	57.8236965	422.8725592	229.0205698	176.549279	145.7984778	178.8782633
29853	CD55	298.7018151	234.0780032	358.9935758	269.7833424	256.2486118	234.1253164	670.7161375	425.078115	412.6915262	177.1128295	217.7775582	332.7823183	335.3768716	309.3384804	385.2398804	265.5512362
29854	CD55	92.55549202	82.73446664	15.3416058	50.9956318	118.4805409	70.37292747	111.4582047	107.8369259	20.21080144	155.4515482	76.59762393	211.4362796	66.64994911	107.136742	45.04343217	77.4524439
29855	CD55	269.6348011	234.0780032	533.887882	307.6188112	299.4159406	240.891944	205.2142239	255.7992197	365.7503099	192.4031458	222.2833008	294.1722151	378.6284343	220.3093568	1881.15597	169.6577343
29856	CD55	130.8015631	134.1912691	80.54343047	184.2422826	338.9094543	196.2322016	145.5513026	366.1439811	178.6374063	212.7902341	160.7048188	211.4362796	176.5514609	267.0873709	101.9403991	254.4866014
29857	CCDC74B	303.6738044	313.7855991	131.1707296	149.6968546	352.6862614	170.5190166	185.5451289	173.0406486	136.9118807	128.6934949	232.7967002	178.3419054	331.1226195	218.8003886	916.2782387	121.7109833
29858	CCDC74B	543.8591308	391.4752812	732.5616771	225.3677921	278.2915031	243.5985951	92.44474622	283.38541	268.6080708	244.6450595	186.2373602	216.9520086	661.536197	238.4169751	234.6999887	173.3459459
29859	CCDC74B	596.6387089	579.1412665	881.3752534	625.1077446	616.2825036	732.1491108	1594.507963	721.0027025	684.5594036	945.4512196	1091.89162	742.7848431	826.7429858	896.327109	1079.857019	715.5130532
29860	CCDC74B	72.28507434	48.42993169	42.95649625	47.70559103	48.6780517	152.9257847	105.5574762	38.87145005	89.31870314	24.20966735	49.56316843	126.8617678	29.7797645	18.10761836	55.71161348	51.6349626
29861	TAGLN	39.77591392	65.58219917	82.84467134	67.4458356	31.22742939	46.01306796	123.9152981	249.5296309	44.3333709	840.9673921	87.1110233	42.28725592	108.4834278	39.23317312	23.70706957	40.57032776
29862	TAGLN	99.0573241	118.0479585	205.5775178	115.1514266	95.51919579	87.96615934	162.5978515	101.5673372	123.872654	85.37093223	212.5208586	159.9561419	477.894316	193.1479292	131.5742361	125.3991949
29863	TAGLN	89.11334562	108.9673463	54.4627006	148.0518342	112.0513643	156.9857613	148.1738486	95.2977485	350.1032379	160.5483203	88.61293749	55.15729033	75.86749527	96.5739646	124.4621152	119.8668775
29864	TAGLN	117.7978989	174.5495455	398.8817509	185.887303	180.0169459	158.3390868	111.4582047	163.0093066	89.97066448	149.0805831	162.206733	209.5977032	114.8648059	111.6636466	94.82827826	182.5664749
29865	HSPA1A	120.0926632	121.0748292	70.5713867	728.7440286	75.31321206	125.8592741	75.39819727	131.6613631	116.7010793	124.8709158	156.9500334	45.96440861	110.6105538	105.6277738	97.19898522	86.67297294
29866	HSPA1A	120.4751239	85.76133737	362.8289773	42.77052989	122.1543562	97.43943803	132.4385726	58.93413394	72.36770838	61.16126488	84.85815201	45.96440861	157.4073266	84.50221903	496.6631074	35.03801034
29867	HSPA1A	159.1036557	191.7018129	446.4407289	98.70122283	149.7079703	226.0053632	233.4065933	213.1660164	106.2696979	128.6934949	183.9844889	224.306314	229.7296118	152.4057879	131.5742361	153.060782
29868	HSPA1A	187.0232876	160.4241487	316.8041599	222.0777514	118.4805409	146.1591571	211.7705889	178.0563196	143.4314941	91.74189732	139.6780201	110.3145807	202.7860154	238.4169751	103.1257526	160.4372052
29869	COX11	237.1256407	181.6122438	34.51861306	74.02591712	57.86258976	63.60629983	30.81491541	41.37928553	33.25002818	8.919351128	54.81986811	101.1216989	67.35899113	86.01118723	85.34545044	73.76423229
29870	COX11	253.1889906	236.095917	50.62729915	41.12550951	46.84114409	31.12648715	11.80145696	55.17238071	31.29414417	15.29031622	40.55168326	7.354305377	61.68665503	78.46634624	151.7252452	75.6083381
29871	COX11	215.3253802	185.6480715	60.59934293	87.18608017	98.2745572	179.9922953	157.3527595	124.1378566	118.005002	235.7257084	160.7048188	64.35017205	94.30258758	294.2487984	132.7595896	158.5930994
29872	COX11	351.0989325	350.1080479	154.9502186	361.9044837	409.6303973	304.4982439	234.0622298	332.288202	228.1864679	161.8225133	192.2450169	119.5074624	214.1306876	307.8295122	316.4893787	296.901035
29873	PPM1N	415.7347927	437.887299	608.2946701	717.2288859	478.5144327	603.5831856	445.8328187	578.0560797	708.6819731	654.9352114	673.6085164	259.2392645	561.5612734	482.869823	429.0979591	501.5967796
29874	PPM1N	260.0732834	273.4273227	253.1364958	347.0993003	248.9009813	335.624731	180.300037	315.9872713	240.5737333	417.93531	222.2833008	183.8576344	243.9104521	390.822763	590.3060322	357.7565266
29875	PPM1N	481.9004956	732.5027168	793.1610201	1016.622595	719.1493298	780.8688298	687.1070499	868.9649962	601.1083525	1072.870521	1733.208981	1138.078757	517.6006686	799.7531444	448.0636148	717.357159
29876	PPM1N	93.32041344	77.68968209	158.0185398	92.12114131	118.4805409	173.2256676	139.6505741	115.3604324	116.7010793	256.1127967	80.35240942	130.5389204	194.9865533	126.7533285	213.3636261	71.92012648
29877	LMF1	9.943978481	23.20600894	5.369562031	18.09522419	22.04289134	47.36639349	30.15927891	6.269588717	48.89710026	25.48386037	18.77392743	14.70861075	51.05102485	28.67039574	41.48737174	53.47906841
29878	LMF1	137.3033952	133.1823122	64.43474438	164.5020381	109.2960029	120.445972	134.4054821	428.8398683	126.4804993	137.612846	203.5093734	207.7591269	196.4046373	153.9147561	74.67726913	90.36118455
29879	LMF1	135.0086309	171.5226747	185.6334302	156.2769361	71.63939684	155.6324357	144.8956661	112.8525969	164.2942569	54.79029979	82.60528071	163.6332946	332.5407036	194.6568974	224.0318074	298.7451408
29880	LMF1	94.08533486	89.79716501	192.5371528	78.96097826	89.09001915	85.25950828	163.9091245	116.6143501	97.14223918	59.88707186	137.4251488	132.3774968	95.01162959	164.4775335	162.3934265	250.7983898
29881	SPIN2B	94.85025628	145.2897951	91.28255453	123.3765285	194.7122068	110.9726933	194.0684034	102.821255	104.3138139	86.64512525	59.32561069	128.7003441	118.410016	98.0829328	118.5353478	153.060782
29882	SPIN2B	271.5471047	273.4273227	400.4159115	281.2984851	304.9266635	326.1514523	249.1418692	662.0685685	188.4168263	143.9838111	280.1069973	233.4991957	151.0259485	345.5537171	62.82373435	466.5587692
29883	SPIN2B	235.2133371	320.8482975	385.0743057	383.2897487	301.2528483	258.4851759	367.1564389	293.416752	343.5836245	373.3385544	316.152938	1086.598619	385.0098124	416.4752224	355.6060435	219.4485911
29884	SPIN2B	302.5264223	227.0153048	237.79489	231.9478737	212.1628291	204.3521548	297.6589701	156.7397179	264.0443414	175.8386365	170.4672611	176.503329	139.6812763	173.5313426	410.1323035	169.6577343
29885	BANF1	415.3523319	243.1586154	118.1303647	9.870122283	13.77680708	18.9465574	34.74873439	35.10969682	35.20591219	30.58063244	12.76627066	11.03145807	33.32497456	43.76007771	72.30656217	23.97337549
29886	BANF1	341.154954	351.1170048	1505.77861	365.1945245	346.2570847	312.618197	740.2136063	349.8430504	290.1227949	545.3546118	488.8730704	292.3336387	494.2022823	636.7845791	557.1161348	453.6500286
29887	BANF1	276.5190939	204.8182528	142.676934	80.60599865	70.72094303	83.90618275	124.5709346	91.53599527	65.84809502	35.67740451	108.8887791	77.22020646	53.8871929	99.591901	27.26313	59.01138583
29888	BANF1	437.5350532	339.0095218	808.5026259	810.9950476	441.7762805	591.4032558	402.5608098	351.0969682	374.2258073	405.1933798	571.4783511	321.7508602	424.7161651	665.4549749	523.9262374	437.0530763
29889	OAF	569.1015377	469.1649633	421.1270793	577.4021536	547.3984682	541.3302113	573.0262993	378.6831585	536.5641802	403.9191868	1078.374392	527.6714108	994.7859426	525.1209325	632.9787574	621.463657
29890	OAF	352.2463147	344.0543064	298.3942329	465.5407677	659.4498325	372.1645203	573.0262993	289.6549987	406.8238742	507.1288213	627.8001334	358.5223871	721.095726	392.3317312	253.6656444	396.4827485
29891	OAF	417.2646355	341.0274357	810.0367865	445.8005231	493.2096936	414.1176116	552.7015678	546.7081361	887.9713407	541.5320328	506.1450836	834.7136603	996.9130687	653.3832293	1089.339847	599.3343873
29892	OAF	125.4471131	113.0031739	237.0278097	157.9219565	299.4159406	163.7523889	108.8356587	157.9936357	531.3484895	387.3546776	96.87346556	110.3145807	74.44941124	107.136742	209.8075657	260.0189188
29893	DUSP7	113.9732918	87.77925119	263.8756198	47.70559103	17.45062231	86.61283381	102.2792937	109.0908437	56.06867496	103.2096345	253.0725418	137.8932258	86.50312544	45.26904591	74.67726913	64.54370325
29894	DUSP7	211.5007731	94.84194956	201.7421163	125.0215489	183.6907611	194.8788761	225.5389553	160.5014712	213.8433185	208.967655	161.4557759	163.6332946	202.7860154	199.183802	288.0408952	123.5550891
29895	DUSP7	133.4787881	137.2181398	128.8694888	225.3677921	125.8281714	179.9922953	194.7240399	200.6268389	246.4413853	268.8547269	126.1607924	185.6962108	65.23186509	129.7712649	136.31565	149.3725704
29896	DUSP7	259.3083619	208.8540804	204.8104375	304.3287704	283.8022259	278.7850588	297.0033336	247.0217955	316.8532097	1660.273503	259.0801986	485.3841549	248.8737462	301.7936394	259.5924117	232.3573317
29897	BRD7	63.10601728	69.61802681	0.76708029	42.77052989	39.49351364	73.07957853	32.1261884	31.34794359	4.563729358	535.1610677	51.81603972	143.4089548	19.85317633	54.32285509	22.52171609	38.72622195
29898	BRD7	171.7248592	167.4868471	105.85708	187.5323234	217.6735519	123.1526231	111.4582047	76.48898235	94.53439383	168.1934784	90.86580878	115.8303097	56.72336095	79.97531444	117.3499943	75.6083381
29899	BRD7	133.4787881	182.6212008	39.88817509	521.4714606	87.25311154	128.5659252	186.2007654	106.5830082	379.441498	163.0967063	163.7086472	674.7575183	142.5174444	170.5134063	125.6474687	352.2242092
29900	BRD7	281.8735439	282.5079349	209.4129192	322.4239946	306.7635711	213.8254335	190.1345844	160.5014712	418.5591782	164.3708994	253.8234989	801.6192861	265.8907544	164.4775335	128.0181757	164.1254168
29901	TP53BP2	261.2206655	228.0242617	447.2078092	185.887303	218.5920057	238.185293	320.6062475	119.1221856	134.3040354	161.8225133	190.7431027	229.822043	250.2918302	285.1949892	335.4550344	212.0721678
29902	TP53BP2	323.9442221	241.1407016	365.8972984	218.7877106	134.0942556	116.3859954	286.5131496	193.1033325	178.6374063	252.2902176	120.1531356	667.403213	264.4726704	176.549279	276.1873604	123.5550891
29903	TP53BP2	373.6641145	479.2545324	366.6643787	335.5841576	363.707707	336.9780565	368.4677119	507.8366861	367.0542326	1618.225133	315.4019809	330.943742	221.2211077	380.2599856	267.8898861	217.6044852
29904	TP53BP2	392.78715	397.5290226	156.4843792	217.1426902	362.7892532	304.4982439	274.7116927	191.8494147	281.6472975	191.1289527	388.9957765	248.2078065	436.7698793	402.8945086	235.8853422	337.4713627
29905	TMEM260	213.7955373	245.1765292	379.7047437	297.7486889	174.5062231	173.2256676	219.6382268	288.401081	344.2355858	411.5643449	173.4710895	148.9246839	355.9390899	184.09412	682.7636035	313.4979872
29906	TMEM260	311.3230186	359.1886601	503.2046704	325.7140353	349.9309	366.7512182	309.4604271	1069.591835	356.6228512	1581.273536	494.1297701	261.0778409	279.3625527	476.8339502	329.528267	396.4827485
29907	TMEM260	331.975897	295.6243747	568.406495	149.6968546	309.5189325	146.1591571	465.5019136	295.9245874	190.3727103	198.7741109	208.015116	136.0546495	148.8988225	242.9438797	398.2787687	256.3307072
29908	TMEM260	96.38009912	92.82403574	51.39437944	136.5366916	98.2745572	92.02613592	142.9287566	102.821255	35.85787352	30.58063244	84.85815201	220.6291613	130.4637302	86.01118723	110.2378735	195.4752156
29909	UBN2	34.80392468	59.5284577	4.602481741	47.70559103	57.86258976	96.08611251	24.91418692	35.10969682	3.259806684	63.70965092	5.256699682	68.02732474	2.127126036	30.17936394	45.04343217	88.51707875
29910	UBN2	115.120674	71.63594063	49.09313857	65.80081522	88.17156534	123.1526231	164.564761	92.78991301	194.2844784	123.5967228	217.0266011	75.38163011	73.03132722	49.7959505	228.7732213	94.04939617
29911	UBN2	99.82224552	108.9673463	67.50306554	271.4283628	67.96558162	119.0926465	123.2596616	85.26640655	116.7010793	289.2418152	80.35240942	113.9917333	129.7546882	134.2981695	152.9105987	106.9581368
29912	UBN2	61.95863515	76.68072518	92.04963482	88.83110055	305.8451173	108.2660423	546.1452028	272.1001503	50.20102293	81.54835317	81.10336652	704.1747398	73.03132722	167.4954699	116.1646409	40.57032776
29913	TJP3	171.7248592	158.4062349	206.3445981	192.4673845	153.3817855	280.1383843	206.5254969	135.4231163	358.5787352	117.2257577	188.4902314	158.1175656	161.6615787	120.7174558	180.1737287	123.5550891
29914	TJP3	70.7552315	34.30453495	6.903722612	23.03028533	138.6865247	89.31948486	74.74256077	31.34794359	60.63240432	294.3385872	18.77392743	53.31871398	38.28826864	57.34079148	4.741413913	53.47906841
29915	TJP3	195.4374232	179.59433	277.6830651	138.181712	144.1972475	242.2452696	148.829485	657.0528976	139.5197261	196.2257248	157.7009905	193.0505161	216.2578136	173.5313426	254.8509978	140.1520413
29916	TJP3	579.8104376	664.9026039	839.1858375	644.8479892	578.6258976	687.4893683	744.8030617	805.0151913	717.8094318	753.0480738	584.9955789	873.3237635	700.5335077	715.2509254	782.3332957	641.7488209
29917	DAB1	122.3874275	121.0748292	55.22978089	347.0993003	192.8752992	97.43943803	82.61019875	126.6456921	65.84809502	40.77417659	30.0382839	167.3104473	54.59623491	135.8071377	123.2767617	189.9428981
29918	DAB1	600.8457767	602.3472754	1093.856494	556.0168886	878.960292	798.4620617	742.8361523	683.3851702	640.8779941	736.4835646	1112.167461	715.2061979	1125.958715	691.1074342	982.6580335	732.1100055
29919	DAB1	435.6227496	573.087525	705.713867	646.4930095	560.2568214	676.6627641	675.305593	659.560733	815.6036323	439.5965913	608.2752489	691.3047054	1039.455589	739.3944165	759.8115796	680.4750429
29920	DAB1	328.1512899	302.6870731	185.6334302	506.6662772	283.8022259	443.8907733	326.506976	397.4919247	338.3679338	290.5160082	446.0685159	599.3758882	409.8262828	312.3564168	293.9676626	252.6424956
29921	AMDHD1	320.119615	318.8303836	502.4375901	332.2941169	160.729416	326.1514523	257.0095072	221.9434406	249.0492307	363.1450102	330.4211229	183.8576344	677.8441633	291.230862	195.5833239	239.7337549
29922	AMDHD1	344.9795612	308.7408145	309.133357	271.4283628	183.6907611	295.0249652	282.5793306	267.0844793	123.2206927	467.6288377	833.5623781	207.7591269	321.9050734	230.8721341	177.8030217	197.3193214
29923	AMDHD1	251.276687	258.292969	752.5057647	356.9694226	315.0296553	290.9649886	343.553525	304.7020117	194.9364397	228.0805503	337.1797367	408.1639484	65.9409071	303.3026076	347.3085691	254.4866014
29924	AMDHD1	98.29240268	70.62698372	119.6645253	238.5279552	42.24887506	165.1057144	16.39091245	78.99681784	80.19124443	211.516041	100.6282511	119.5074624	48.92389882	196.1658656	60.45302739	147.5284646
29925	HIST1H2BL	26.77224976	70.62698372	23.01240871	29.61036685	16.5321685	32.47981268	20.32473144	25.07835487	39.76964154	64.98384393	18.02297034	117.668886	19.85317633	55.83182329	58.08232044	49.79085679
29926	HIST1H2BL	56.6041852	93.83299265	65.96890496	34.54542799	132.257348	56.83967219	24.91418692	35.10969682	2.607845347	15.29031622	44.30646875	53.31871398	39.70635266	49.7959505	109.05252	35.03801034
29927	HIST1H2BL	186.6408269	123.0927431	16.10868609	37.83546875	92.76383437	78.49288064	39.33818988	77.74290009	108.2255819	40.77417659	97.62442266	391.6167613	44.66964675	54.32285509	43.8580787	47.94675099
29928	HIST1H2BL	89.87826704	92.82403574	56.76394148	13.16016304	15.6137147	66.31295088	3.27818249	5.015670974	3.259806684	15.29031622	42.80455455	459.6440861	66.64994911	28.67039574	27.26313	49.79085679
29929	PICK1	86.81858135	68.6090699	297.6271526	34.54542799	45.92269028	47.36639349	49.17273735	46.39495651	38.46571887	198.7741109	53.31795392	119.5074624	41.12443669	45.26904591	45.04343217	210.228062
29930	PICK1	175.931927	129.1464845	204.8104375	317.4889334	196.5491144	169.165691	205.8698604	178.0563196	114.0932339	434.4998192	95.37155137	86.41308818	130.4637302	120.7174558	163.57878	138.3079355
29931	PICK1	99.43978481	162.4420626	331.3786854	294.4586481	199.3044758	102.8527401	301.5927891	95.2977485	181.2452516	146.5321971	72.84283845	196.7276688	181.514755	152.4057879	167.1348404	245.2660724
29932	PICK1	279.9612403	248.2033999	200.975036	245.1080367	262.6777884	301.7915928	253.7313247	166.7710599	333.8042044	147.8063901	764.4743251	134.2160731	290.7072249	289.7218938	131.5742361	311.6538814
29933	RPS6KA3	283.7858474	269.391495	202.5091966	358.614443	174.5062231	362.6912416	303.5596986	264.5766439	186.4609423	346.580501	443.8156446	509.2856473	265.1817124	193.1479292	472.9560378	212.0721678
29934	RPS6KA3	436.0052103	491.3620153	572.2418965	490.2160734	578.6258976	611.7031388	541.5557474	695.9243476	863.8487712	546.6288049	508.3979549	961.575428	570.7788195	413.457286	778.7772352	451.8059228
29935	RPS6KA3	385.5203965	338.0005649	200.975036	304.3287704	317.7850168	427.6508669	451.0779106	288.401081	288.8188722	579.7578233	329.6701658	364.0381162	233.2748219	334.9909397	438.580787	302.4333524
29936	RPS6KA3	111.2960668	183.6301577	13.80744522	118.4414674	108.3775491	192.172225	188.1676749	252.0374664	108.8775432	62.4354579	60.82752489	44.12583226	121.955226	156.9326925	168.3201939	130.9315123
29937	DGKZ	545.3889736	332.9557804	114.2949632	317.4889334	202.978291	181.3456208	162.5978515	193.1033325	365.0983486	347.854694	186.2373602	152.6018366	150.3169065	292.7398302	762.1822865	202.8516388
29938	DGKZ	380.930868	290.5795902	109.6924815	208.9175883	263.5962422	189.465574	253.7313247	171.7867308	160.3824889	468.9030307	286.1146541	141.5703785	253.8370402	200.6927702	251.2949374	223.1368027
29939	DGKZ	446.7141102	377.3498844	246.9998534	314.1988927	297.579033	361.337916	333.063341	496.5514264	308.3777123	289.2418152	313.1491096	323.5894366	421.170955	407.4214132	375.7570526	366.9770556
29940	DGKZ	71.52015292	155.3793642	83.61175163	273.0733832	143.2787937	73.07957853	67.5305593	107.8369259	118.6569633	72.62900204	107.3868649	69.86590108	54.59623491	138.8250741	77.04797609	108.8022426
29941	PACRG	26.38978905	30.26870731	6.903722612	26.32032609	59.69949737	28.41983609	36.06000739	10.03134195	69.75986304	6.370965092	29.2873268	16.5471871	25.52551243	63.37666427	4.741413913	9.220529036
29942	PACRG	103.2643919	109.9763032	239.3290505	101.9912636	98.2745572	128.5659252	129.1603901	68.96547589	65.84809502	137.612846	132.9194062	64.35017205	211.2945195	147.8788833	68.75050174	130.9315123
29943	PACRG	76.10968145	80.71655282	149.5806566	101.9912636	55.10722834	44.65974243	226.8502283	42.63320328	39.11768021	108.3064066	50.31412553	68.02732474	56.01431894	60.35872788	199.1393843	86.67297294
29944	PACRG	168.6651735	210.8719942	529.2854002	245.1080367	231.450359	263.898478	938.8714652	209.4042632	249.701192	364.4192032	226.7890434	193.0505161	263.7636284	283.686021	202.6954448	224.9809085
29945	DCP1A	95.23271699	57.51054388	48.32605828	123.3765285	78.06857348	93.37946145	94.41165571	75.23506461	41.72552555	142.7096181	267.3407267	84.57451183	56.01431894	72.43047345	86.53080391	123.5550891
29946	DCP1A	191.2303554	215.9167788	212.4812404	227.0128125	199.3044758	166.45904	289.7913321	436.3633747	164.9462182	203.8708829	215.524687	84.57451183	88.63025148	184.09412	105.4964596	92.20529036
29947	DCP1A	109.3837633	131.1643983	63.66766409	67.4458356	63.37331259	90.67281039	64.9080133	62.69588717	92.57850982	178.3870226	44.30646875	82.73593549	36.1611426	140.3340423	175.4323148	75.6083381
29948	DCP1A	249.7468442	164.4599764	72.87262757	286.2335462	247.0640737	192.172225	426.1637237	140.4387873	133.0001127	244.6450595	119.4021785	198.5662452	257.3822503	140.3340423	408.94695	110.6463484
29949	Dec.01	301.7615008	350.1080479	403.4842326	873.5058221	396.772044	387.0511011	386.1698973	447.6486344	610.8877726	372.0643614	272.5974264	507.447071	319.0689053	526.6299007	299.89443	390.9504311
29950	Dec.01	302.1439615	421.7439885	530.8195608	463.8957473	352.6862614	461.4840051	1271.27917	828.8396284	417.2552555	624.354579	523.4170969	619.600228	393.5183166	390.822763	733.7338031	496.0644621
29951	Dec.01	176.3143877	207.8451235	200.2079557	603.7224796	250.7378889	280.1383843	258.9764167	318.4951068	202.7599757	783.6287063	466.3443575	215.1134323	311.2694432	205.2196748	259.5924117	322.7185163
29952	Dec.01	439.4473567	602.3472754	653.5524073	692.5535802	874.368023	774.1022022	608.4306702	550.4698894	490.9268866	705.9029322	598.5128066	1809.159123	614.0303823	900.8540136	421.9858383	789.2772855
29953	LAX1	387.0502393	317.8214267	818.4746696	345.4542799	407.7934897	365.3978926	322.573157	252.0374664	250.3531533	1158.241454	202.7584163	448.612628	304.1790231	255.0156253	155.2813057	304.2774582
29954	LAX1	188.5531304	130.1554414	131.9378099	116.796447	131.3388942	81.19953169	45.89455486	87.77424204	90.62262581	86.64512525	136.6741917	42.28725592	85.79408343	188.6210246	59.26767391	110.6463484
29955	LAX1	308.2633329	368.2692722	241.6302914	302.68375	505.1495931	358.631265	682.5175944	364.8900633	430.9464436	542.8062258	480.6125423	266.5935699	309.1423172	455.7083955	939.9853083	359.6006324
29956	LAX1	139.2156987	134.1912691	499.3692689	162.8570177	174.5062231	167.8123655	111.4582047	159.2475534	155.8187595	997.6931333	226.0380863	156.2789893	128.3366041	141.8430105	199.1393843	108.8022426
29957	NOLC1	86.05365993	60.53741462	4.602481741	46.06057065	34.90124461	82.55285722	29.50364241	38.87145005	20.21080144	25.48386037	19.52488453	73.54305377	76.57653728	45.26904591	17.78030217	44.25853937
29958	NOLC1	96.38009912	85.76133737	42.95649625	32.90040761	56.94413595	50.07304455	86.54401774	40.12536779	136.2599194	10.19354415	19.52488453	9.192881721	99.97492367	61.86769607	34.37525087	66.38780906
29959	NOLC1	86.05365993	54.48367315	23.779489	8.225101903	10.10299186	75.78622958	26.88109642	22.57051938	84.10301245	36.95159753	6.758613877	12.87003441	53.8871929	27.16142755	15.40959522	42.41443357
29960	NOLC1	161.0159593	148.3166658	75.17386844	50.9956318	107.4590953	66.31295088	70.80874179	101.5673372	104.3138139	64.98384393	33.04211229	51.48013764	160.9525367	98.0829328	72.30656217	70.07602067
29961	CHST10	96.38009912	76.68072518	47.55897799	70.73587636	43.16732887	74.43290405	15.73527595	35.10969682	61.936327	44.59675564	14.26818485	82.73593549	26.23455444	51.3049187	4.741413913	47.94675099
29962	CHST10	100.9696277	62.55532844	131.9378099	26.32032609	32.1458832	112.3260188	109.4912952	453.9182231	14.99511075	25.48386037	33.79306938	53.31871398	78.70366331	73.93944165	88.90151087	60.85549164
29963	CHST10	219.532448	194.7286837	135.7732114	123.3765285	172.6693155	165.1057144	191.4458574	141.692705	202.1080144	152.9031622	277.854126	56.99586667	143.2264864	170.5134063	90.08686435	276.6158711
29964	CHST10	311.7054793	306.7229007	382.0059845	274.7184035	237.8795357	316.6781736	312.0829731	317.2411891	352.0591219	504.5804353	376.2295058	533.1871398	542.4171391	306.320544	374.5716991	361.4447382
29965	KRBA1	522.8237917	526.6755072	720.2883925	547.7917867	588.7288894	438.4774712	592.0397577	595.6109281	666.9564475	556.822349	896.6427743	523.9942581	661.536197	672.9998158	289.2262487	555.075848
29966	KRBA1	404.2609713	600.3293616	590.6518235	518.1814199	744.8660364	726.7358087	627.4441286	569.2786555	591.9808938	1350.644599	767.4781535	1003.862684	681.3893734	676.0177522	448.0636148	658.3457732
29967	KRBA1	297.554433	372.3050999	453.3444515	353.6793818	494.1281474	362.6912416	489.1048275	1191.221856	691.079017	277.774078	588.7503644	904.5795614	506.9650385	342.5357807	408.94695	499.7526738
29968	KRBA1	218.0026052	205.8272097	554.5990498	220.432731	301.2528483	246.3052461	275.3673292	442.6329634	370.9660006	365.6933963	431.800331	148.9246839	287.1620148	158.4416607	742.0312774	162.281311
29969	SUPT7L	265.0452726	356.1617893	301.4625541	253.3331386	529.0293921	512.9103752	359.2888009	336.0499552	292.7306402	160.5483203	244.8120138	292.3336387	393.5183166	276.14118	309.3772578	363.288844
29970	SUPT7L	538.5046808	482.2814031	812.3380273	518.1814199	580.4628052	554.8634666	708.7430544	542.9463829	423.7748689	452.3385215	642.0683183	1253.909067	901.1923971	591.5155332	496.6631074	542.1671073
29971	SUPT7L	391.2573072	360.197617	280.7513862	264.8482813	379.3214217	311.2648715	828.068897	319.7490246	1092.035239	331.2901848	2226.587794	270.2707226	341.7582497	386.2958584	324.786853	634.3723977
29972	SUPT7L	53.1620388	86.77029428	79.77635018	69.09085598	101.0299186	102.8527401	32.7818249	90.28207753	100.4020459	64.98384393	82.60528071	90.09024087	179.387629	140.3340423	165.949487	103.2699252
29973	CHRDL1	107.4714597	66.59115608	67.50306554	95.41118207	135.0127094	90.67281039	110.1469317	85.26640655	247.745308	57.33868582	186.2373602	316.2351312	34.74305858	117.6995194	11.85353478	138.3079355
29974	CHRDL1	91.40810988	54.48367315	49.86021886	75.6709375	92.76383437	158.3390868	1095.568588	213.1660164	438.1180183	166.9192854	97.62442266	1930.505161	309.1423172	84.50221903	60.45302739	132.7756181
29975	CHRDL1	70.37277079	34.30453495	12.27328464	19.74024457	24.79825275	106.9127167	23.60291393	60.18805168	28.03433748	68.80642299	163.7086472	34.93295054	43.25156272	51.3049187	148.1691848	46.10264518
29976	CHRDL1	123.5348096	111.994217	157.2514595	154.6319158	183.6907611	198.9388527	29.50364241	142.9466228	171.4658316	121.0483367	151.6933337	229.822043	319.7779473	162.9685653	112.6085804	132.7756181
29977	KRT80	169.4300949	158.4062349	76.70802902	171.0821196	128.5835328	158.3390868	116.0476601	99.05950173	113.4412726	174.5644435	72.84283845	113.9917333	204.9131414	95.06499641	80.60403652	189.9428981
29978	KRT80	147.6298344	182.6212008	89.74839395	210.5626087	61.53640498	50.07304455	38.68255338	264.5766439	93.23047116	67.53222997	300.382839	97.44454624	148.1897805	226.3452295	238.2560491	156.7489936
29979	KRT80	226.0342801	122.0837861	98.95335744	162.8570177	118.4805409	163.7523889	114.7363872	89.02815978	220.3629318	95.56447637	72.84283845	286.8179097	42.54252071	143.3519787	73.49191565	365.1329498
29980	KRT80	274.2243297	243.1586154	270.7793424	205.6275476	336.1540929	196.2322016	151.452031	163.0093066	207.9756664	247.1934456	506.8960407	227.9834667	160.9525367	191.638961	190.84191	156.7489936
29981	ZNF277	232.9185729	240.1317446	218.6178827	128.3115897	348.0939923	253.0718738	403.8720828	309.7176826	349.4512765	285.4192361	280.8579544	261.0778409	225.4753598	248.9797525	295.1530161	206.5398504
29982	ZNF277	248.2170013	222.9794772	418.8258385	250.0430978	237.8795357	289.611663	383.5473513	287.1471632	363.1424646	635.8223161	470.8501001	340.1366237	178.678587	203.7107066	149.3545383	213.9162736
29983	ZNF277	324.3266828	306.7229007	678.8660568	477.0559103	402.2827669	322.0914757	440.5877267	535.4228764	436.1621343	387.3546776	603.7695063	860.4537291	650.1915249	425.5290315	606.9009809	442.5853937
29984	ZNF277	413.8224891	411.6544194	513.1767141	457.3156658	426.1625658	515.6170263	332.4077045	472.7269893	285.5590655	391.1772566	551.9534666	496.4156129	340.3401657	522.1029961	558.3014883	532.9465783
29985	PMP2	261.6031262	301.6781162	247.7669337	246.7530571	257.1670656	318.0314991	196.6909494	179.3102373	243.83354	1362.112337	120.1531356	189.3733635	356.648132	212.7645158	277.3727139	186.2546865
29986	PMP2	261.9855869	276.4541934	276.9159848	245.1080367	198.386022	307.2048949	273.4004197	245.7678777	608.2799272	315.9998685	805.7769655	801.6192861	355.2300479	285.1949892	340.1964483	173.3459459
29987	PMP2	271.164644	213.898865	276.1489045	1324.241406	270.9438727	300.4382673	468.7800961	258.3070551	200.1521304	273.9514989	265.8388125	353.0066581	294.9614769	380.2599856	183.7297891	420.456124
29988	PMP2	63.10601728	94.84194956	42.95649625	129.9566101	49.5965055	90.67281039	52.45091984	224.4512761	106.9216592	33.12901848	60.07656779	47.80298495	63.81378107	73.93944165	52.15555304	86.67297294
29989	SLC9A6	76.49214216	48.42993169	112.7608027	80.60599865	123.07281	83.90618275	67.5305593	17.55484841	187.1129037	75.17738808	518.9113543	36.77152688	318.3598633	67.90356886	123.2767617	12.90874065
29990	SLC9A6	173.254702	142.2629243	238.5619703	177.6622011	112.0513643	254.4251993	207.1811334	233.2287003	207.9756664	180.9354086	176.4749179	156.2789893	234.6929059	271.6142755	192.0272635	248.954284
29991	SLC9A6	244.0099335	191.7018129	301.4625541	256.6231794	353.6047152	331.5647544	244.5524138	252.0374664	483.1033506	435.7740123	356.7046213	220.6291613	148.8988225	389.3137948	184.9151426	307.9656698
29992	SLC9A6	200.7918732	232.0600894	263.8756198	203.9825272	182.7723073	211.1187824	196.6909494	248.2757132	305.769867	1421.999408	214.7737299	413.6796774	226.8934438	235.3990387	552.3747209	217.6044852
29993	RGAG4	117.7978989	107.9583894	75.94094873	80.60599865	88.17156534	140.7458549	115.3920237	124.1378566	186.4609423	29.30643942	744.9494406	163.6332946	139.6812763	55.83182329	242.997463	29.50569292
29994	RGAG4	87.58350278	59.5284577	98.18627715	39.48048913	75.31321206	74.43290405	101.6236572	57.6802162	76.2794764	44.59675564	70.58996716	64.35017205	168.0429568	92.04706001	50.97019957	90.36118455
29995	RGAG4	181.6688376	160.4241487	135.0061311	189.1773438	198.386022	186.7589229	128.5047536	235.7365358	202.7599757	219.1611992	177.9768321	336.459471	165.9158308	212.7645158	289.2262487	271.0835537
29996	RGAG4	373.6641145	452.0126958	311.4345978	417.8351767	490.4543322	420.8842393	447.1440916	347.3352149	493.534732	333.8385708	486.6201991	836.5522366	514.7645006	454.1994273	353.2353365	390.9504311
29997	THAP4	211.8832338	251.2302707	465.6177362	245.1080367	408.7119435	351.8646373	468.1244596	312.2255181	493.534732	249.7418316	752.4590116	182.0190581	563.6883994	334.9909397	301.0797835	536.6347899
29998	THAP4	230.6238086	211.8809512	71.33846699	220.432731	481.2697942	373.5178458	377.6466229	293.416752	277.7355295	375.8869404	479.1106281	270.2707226	187.8961331	169.0044381	205.0661517	201.007533
29999	THAP4	158.721195	101.9046479	206.3445981	223.7227717	174.5062231	334.2714055	204.5585874	144.2005405	155.1667982	182.2096016	81.10336652	411.8411011	73.74036923	141.8430105	97.19898522	219.4485911
30000	THAP4	740.4439361	853.5775461	1161.359559	820.8651699	1116.839828	859.3617104	1032.627484	1186.206185	852.7654285	1413.080057	1435.079013	1724.584611	1038.746547	1134.744084	1185.353478	1010.569982
30001	MAGEA9	434.4753675	539.791947	698.8101444	557.661909	490.4543322	581.9299771	1010.335843	653.2911443	396.3924928	1701.047679	714.9111567	700.4975871	491.3661142	603.5872788	776.4065283	706.2925242
30002	MAGEA9	384.7554751	339.0095218	513.9437944	547.7917867	364.6261608	381.637799	672.683047	358.6204746	719.1133545	249.7418316	533.9304962	512.9628	392.8092746	638.2935473	394.7227083	449.961817
30003	MAGEA9	331.975897	141.2539674	148.046496	245.1080367	157.0556008	193.5255505	198.0022224	334.7960375	268.6080708	253.5644106	168.9653469	404.4867957	121.955226	366.6792719	298.7090765	212.0721678
30004	MAGEA9	164.4581056	142.2629243	202.5091966	133.2466508	186.4461225	228.7120143	216.3600443	125.3917743	227.5345065	211.516041	170.4672611	180.1804817	317.6508213	188.6210246	224.0318074	204.6957446
30005	KIZ	99.43978481	157.397278	243.164452	141.4717527	155.2186932	152.9257847	149.4851215	115.3604324	142.7795328	117.2257577	226.0380863	170.9876	91.46641953	333.4819715	662.6125944	156.7489936
30006	KIZ	138.833238	98.8777772	118.897445	77.31595788	124.9097176	171.8723421	141.6174836	86.5203243	173.4217156	524.9675236	147.9385482	290.4950624	404.8629888	93.55602821	86.53080391	140.1520413
30007	KIZ	125.8295739	102.9136048	48.32605828	78.96097826	114.8067257	69.01960194	66.2192863	122.8839389	121.2648086	95.56447637	227.5400005	101.1216989	89.33929349	60.35872788	187.2858496	110.6463484
30008	KIZ	29.83193544	54.48367315	56.76394148	88.83110055	38.57505984	81.19953169	128.5047536	86.5203243	41.72552555	33.12901848	133.6703633	64.35017205	114.1557639	93.55602821	35.56060435	33.19390453
30009	DMRT3	132.7138667	183.6301577	115.0620435	210.5626087	55.10722834	198.9388527	374.3684404	131.6613631	93.23047116	304.5321314	253.8234989	110.3145807	60.26857101	79.97531444	60.45302739	289.5246117
30010	DMRT3	126.2120346	133.1823122	82.84467134	240.1729756	196.5491144	121.7992975	138.3393011	121.6300211	213.8433185	141.435425	266.5897696	216.9520086	157.4073266	205.2196748	144.6131243	204.6957446
30011	DMRT3	61.95863515	83.74342355	54.4627006	21.38526495	111.1329105	75.78622958	84.57710824	95.2977485	65.19613368	217.8870061	110.3906933	36.77152688	46.79677278	51.3049187	47.41413913	38.72622195
30012	DMRT3	242.8625514	205.8272097	339.0494883	909.6962704	457.3899952	280.1383843	305.5266081	186.8337438	222.3188158	405.1933798	215.524687	273.9478753	112.0286379	226.3452295	201.5100913	221.2926969
30013	NIPAL2	409.6154213	443.9410405	418.8258385	398.0949321	296.6605792	381.637799	338.9640695	264.5766439	279.6914135	282.8708501	513.6546546	382.4238796	288.5800988	325.9371305	342.5671552	326.4067279
30014	NIPAL2	289.9052188	274.4362796	134.2390508	223.7227717	242.4718047	276.0784078	174.3993085	166.7710599	409.4317195	165.6450924	304.1376244	143.4089548	318.3598633	264.0694345	203.8807983	247.1101782
30015	NIPAL2	299.4667366	362.2155308	220.1520433	398.0949321	226.85809	177.2856442	202.5916779	156.7397179	153.8628755	305.8063244	141.9308914	869.6466108	276.5263846	251.9976889	192.0272635	156.7489936
30016	NIPAL2	457.4230101	383.4036259	718.7542319	289.523587	337.0725467	396.5243798	334.374614	394.9840892	255.568844	365.6933963	1136.949045	375.0695742	657.990987	458.7263319	1973.613541	361.4447382
30017	ECSCR	461.2476172	497.4157568	517.0121156	439.2204416	450.0423648	418.1775882	470.0913691	936.6765543	221.6668545	666.4029486	743.4475264	354.8452344	348.1396278	543.2285509	316.4893787	505.2849912
30018	ECSCR	432.1806032	575.1054388	416.5245976	281.2984851	217.6735519	453.364052	377.6466229	358.6204746	713.8976638	917.4189732	533.1795392	338.2980473	255.9641663	540.2106145	333.0843274	507.129097
30019	ECSCR	411.5277248	596.293534	431.8662034	741.9041916	655.7760172	492.6104923	591.3841212	815.0465332	563.9465563	2088.402357	459.5857436	805.2964388	363.7385521	461.7442683	604.5302739	1405.208625
30020	ECSCR	162.9282628	133.1823122	120.4316056	98.70122283	99.19301101	120.445972	214.3931349	161.7553889	115.3971566	138.887039	160.7048188	29.41722151	134.7179823	153.9147561	112.6085804	99.58171359
30021	SOHLH1	98.67486339	41.36723332	112.7608027	31.25538723	88.17156534	50.07304455	102.2792937	42.63320328	168.8579862	42.0483696	73.59379554	216.9520086	116.991932	31.68833214	36.74595783	29.50569292
30022	SOHLH1	232.9185729	174.5495455	253.9035761	223.7227717	108.3775491	286.905012	51.79528334	174.2945663	128.4363833	1136.580172	250.0687134	253.7235355	209.1673935	339.5178443	276.1873604	346.6918918
30023	SOHLH1	142.2753844	160.4241487	191.0029923	171.0821196	203.8967449	201.6455037	161.942215	287.1471632	199.5001691	550.4513839	229.7928718	227.9834667	191.4413432	162.9685653	145.7984778	143.840253
30024	SOHLH1	58.13402804	34.30453495	30.68321161	120.0864878	134.0942556	54.13302113	73.43128778	50.15670974	112.7893113	62.4354579	55.57082521	14.70861075	41.12443669	111.6636466	5.926767391	106.9581368
30025	SSNA1	158.721195	157.397278	148.8135763	113.5064063	167.1585926	139.3925294	99.6567477	154.2318824	166.2501409	86.64512525	159.2029046	58.83444302	142.5174444	298.775703	168.3201939	125.3991949
30026	SSNA1	58.89894947	47.42097478	13.80744522	192.4673845	29.39052178	40.59976585	74.08692428	52.66454522	70.41182437	72.62900204	6.758613877	31.25579785	23.39838639	21.12555476	3.556060435	25.8174813
30027	SSNA1	183.5811412	188.6749422	260.0402184	702.4237025	174.5062231	270.6651056	691.6965054	236.9904535	244.4855013	691.886809	127.6627066	202.2433979	131.8818142	322.9191941	197.9540309	372.5093731
30028	SSNA1	203.0866374	44.39410405	536.1891229	54.28567256	203.8967449	39.24644032	243.2411408	66.4576404	387.9169954	75.17738808	381.4862055	55.15729033	229.0205698	52.81388689	190.84191	66.38780906
30029	SSB	442.5070424	383.4036259	628.2387577	478.7009307	265.4331498	399.2310308	515.9859239	443.8868812	304.4659443	373.3385544	305.6395386	296.0107914	309.8513592	384.7868902	292.7823091	464.7146634
30030	SSB	312.8528614	214.9078219	267.7110213	120.0864878	180.0169459	228.7120143	29.50364241	139.1848695	214.4952798	133.7902669	111.1416504	137.8932258	161.6615787	89.02912362	67.56514826	178.8782633
30031	SSB	245.5397763	188.6749422	98.95335744	157.9219565	231.450359	213.8254335	244.5524138	215.6738519	203.4119371	132.5160739	262.8349841	145.2475312	198.5317633	167.4954699	163.57878	169.6577343
30032	SSB	461.630078	407.6185917	500.1363492	253.3331386	462.900718	400.5843564	394.0375353	358.6204746	380.7454207	263.7579548	1024.305481	422.8725592	419.043829	348.5716535	429.0979591	265.5512362
30033	RAG2	613.0845194	644.7234657	598.3226264	783.0297011	610.7717808	603.5831856	727.7565128	840.1248881	994.8929999	547.9029979	797.5164374	910.0952904	762.9292047	751.4661621	672.0954222	575.3610118
30034	RAG2	238.2730228	240.1317446	312.2016781	338.8741984	237.8795357	351.8646373	1091.634769	175.5484841	399.0003381	570.8384722	230.5438289	652.6946022	241.783326	731.8495755	593.8620926	313.4979872
30035	RAG2	139.5981594	145.2897951	152.6489778	263.2032609	122.1543562	138.0392039	74.08692428	163.0093066	173.4217156	298.1611663	171.2182182	273.9478753	90.75737752	99.591901	295.1530161	140.1520413
30036	RAG2	152.9842843	190.692856	105.85708	292.8136277	284.7206798	201.6455037	142.9287566	219.4356051	163.6422955	256.1127967	150.1914195	163.6332946	365.8656781	199.183802	264.3338257	125.3991949
30037	PPM1H	87.96596349	51.45680242	49.09313857	41.12550951	54.18877453	64.95962536	51.13964685	130.4074453	23.47060812	35.67740451	187.7392743	47.80298495	93.59354556	55.83182329	97.19898522	71.92012648
30038	PPM1H	131.1840238	85.76133737	265.4097804	92.12114131	59.69949737	52.7796956	78.67637976	198.1190035	33.90198951	93.01609034	37.54785487	132.3774968	53.8871929	101.1008692	64.00908783	79.29654971
30039	PPM1H	156.8088914	156.3883211	165.6893427	69.09085598	228.6949976	189.465574	188.1676749	174.2945663	144.0834554	68.80642299	579.7388792	205.9205506	204.2040994	262.5604663	171.8762543	73.76423229
30040	PPM1H	120.4751239	81.72550973	55.99686118	55.93069294	105.6221876	70.37292747	161.2865785	91.53599527	89.97066448	131.2418809	140.4289772	115.8303097	385.0098124	82.99325083	205.0661517	125.3991949
30041	MARS2	83.37643496	59.5284577	4.602481741	19.74024457	57.86258976	16.23990634	5.900728482	6.269588717	1.303922674	2.548386037	2.252871292	5.515729033	21.27126036	19.61658656	30.81919044	5.532317422
30042	MARS2	93.32041344	147.3077089	20.71116784	39.48048913	0.918453806	1.353325528	8.523274474	13.79309518	4.563729358	5.096772073	5.256699682	5.515729033	31.90689053	3.017936394	3.556060435	42.41443357
30043	MARS2	288.7578367	263.3377536	14.57452551	55.93069294	134.0942556	69.01960194	59.00728482	63.94980491	35.85787352	48.4193347	30.78924099	106.637428	77.28557929	129.7712649	87.71615739	92.20529036
30044	MARS2	209.5884695	220.9615633	101.2545983	144.7617935	115.7251795	98.79276356	143.5843931	109.0908437	136.2599194	108.3064066	89.36389459	101.1216989	147.4807385	131.2802331	111.423227	123.5550891
30045	AP2S1	140.7455416	235.0869601	120.4316056	146.4068139	61.53640498	128.5659252	190.1345844	136.677034	60.63240432	36.95159753	129.1646208	31.25579785	53.17815089	164.4775335	98.3843387	114.33456
30046	AP2S1	244.0099335	176.5674593	10.73912406	47.70559103	141.4418861	100.1460891	96.37856521	51.41062748	128.4363833	72.62900204	61.57848199	31.25579785	46.79677278	87.52015542	72.30656217	68.23191487
30047	AP2S1	349.9515504	473.2007909	208.6458389	274.7184035	338.9094543	297.7316162	218.3269538	351.0969682	322.0689004	194.9515318	157.7009905	250.0463828	285.7439308	325.9371305	178.9883752	317.1861988
30048	AP2S1	287.2279938	222.9794772	183.3321894	87.18608017	180.0169459	104.2060657	171.7767625	164.2632244	69.1079017	56.06449281	83.35623781	113.9917333	121.246184	158.4416607	132.7595896	191.7870039
30049	CCDC42B	350.7164718	378.3588413	415.7575173	526.4065218	308.6004787	579.2233261	295.6920606	1745.453499	389.8728794	564.4675071	441.5627733	711.5290452	467.2586858	541.7195827	413.6883639	612.243128
30050	CCDC42B	485.7251027	426.788773	779.3535748	325.7140353	460.1453566	430.357518	422.8855412	510.3445216	603.7161979	409.0159589	263.5859412	516.6399527	327.5774095	401.3855404	500.2191678	638.0606093
30051	CCDC42B	90.26072775	69.61802681	33.75153277	65.80081522	99.19301101	97.43943803	57.04037533	47.64887425	22.16668545	160.5483203	43.55551165	99.28312259	56.72336095	98.0829328	14.22424174	79.29654971
30052	CCDC42B	77.25706358	98.8777772	63.66766409	77.31595788	50.51495931	100.1460891	80.64328926	65.20372266	7.171574705	82.82254619	60.82752489	88.25166452	50.34198284	350.0806217	77.04797609	101.4258194
30053	CFAP70	107.8539204	110.9852601	171.0589047	47.70559103	148.7895165	139.3925294	55.72910233	87.77424204	105.6177366	82.82254619	27.7854126	143.4089548	104.9382178	129.7712649	160.0227196	173.3459459
30054	CFAP70	233.3010336	171.5226747	214.7824813	126.6665693	116.6436333	106.9127167	192.7571304	195.611168	48.89710026	99.38705543	164.4596043	623.2773807	124.7913941	156.9326925	375.7570526	151.2166762
30055	CFAP70	81.84659211	100.895691	92.81671511	72.38089674	21.12443753	60.89964877	38.68255338	141.692705	136.9118807	61.16126488	69.08805296	29.41722151	97.84779763	191.638961	41.48737174	59.01138583
30056	CFAP70	96.38009912	91.81507883	62.13350351	139.8267323	157.9740546	117.739321	62.28546731	111.5986792	82.14712844	105.7580205	110.3906933	51.48013764	120.537142	120.7174558	175.4323148	82.98476132
30057	MTMR10	104.4117741	120.0658723	36.81985393	312.5538723	115.7251795	139.3925294	146.8625756	99.05950173	112.7893113	113.4031786	254.574456	229.822043	143.2264864	150.8968197	129.2035291	143.840253
30058	MTMR10	39.77591392	62.55532844	124.267007	42.77052989	64.2917664	44.65974243	42.61637237	81.50465332	42.37748689	103.2096345	17.27201324	36.77152688	20.56221834	60.35872788	9.482827826	47.94675099
30059	MTMR10	160.2510378	200.7824251	270.7793424	253.3331386	131.3388942	184.0522718	270.1222372	215.6738519	421.8189849	124.8709158	139.6780201	119.5074624	204.9131414	233.8900705	203.8807983	136.4638297
30060	MTMR10	237.1256407	274.4362796	312.2016781	521.4714606	279.2099569	261.191827	245.2080503	338.5577907	270.5639548	861.3544804	304.1376244	268.4321463	249.5827882	341.0268125	156.4666591	298.7451408
30061	MTERF3	188.1706697	205.8272097	185.6334302	154.6319158	97.3561034	150.2191336	95.06729221	91.53599527	81.4951671	103.2096345	116.3983501	137.8932258	95.01162959	144.8609469	116.1646409	201.007533
30062	MTERF3	244.3923942	240.1317446	76.70802902	141.4717527	48.6780517	87.96615934	128.5047536	125.3917743	76.2794764	81.54835317	70.58996716	250.0463828	621.8298444	161.4595971	88.90151087	160.4372052
30063	MTERF3	220.6798301	213.898865	302.2296343	217.1426902	269.1069651	228.7120143	204.5585874	284.6393278	340.3238178	169.4676714	253.8234989	183.8576344	163.7887047	244.4528479	164.7641335	186.2546865
30064	MTERF3	497.1989241	556.9442145	1222.725983	625.1077446	415.1411202	339.6847076	232.7509568	443.8868812	266.0002254	1592.741273	431.0493739	369.5538452	462.2953917	534.1747417	406.576243	470.2469808
30065	NAAA	415.7347927	328.9199527	1840.992696	314.1988927	544.6431067	393.8177287	432.0644522	295.9245874	552.8632136	485.46754	423.5398029	371.3924215	430.3885012	324.4281623	367.4595783	319.0303046
30066	NAAA	201.9392553	168.495804	164.1551821	248.3980775	164.4032312	158.3390868	186.2007654	135.4231163	138.8677647	161.8225133	197.5017166	364.0381162	184.3509231	162.9685653	170.6909009	125.3991949
30067	NAAA	126.976956	139.2360536	52.92854002	149.6968546	123.07281	117.739321	97.03420171	170.5328131	215.1472411	165.6450924	122.4060069	180.1804817	119.8281	102.6098374	286.8555417	92.20529036
30068	NAAA	130.0366417	104.9315187	69.80430641	148.0518342	84.49775012	110.9726933	168.49858	77.74290009	104.9657752	39.49998357	117.1493072	75.38163011	149.6078645	90.53809182	93.64292478	101.4258194
30069	ACVRL1	85.67119922	139.2360536	27.61489045	264.8482813	146.0341551	186.7589229	407.1502653	119.1221856	137.5638421	112.1289856	219.2794724	126.8617678	171.5881669	301.7936394	105.4964596	213.9162736
30070	ACVRL1	175.931927	291.5885471	233.1924082	258.2681997	252.5747966	290.9649886	94.41165571	184.3259083	299.2502536	438.3223983	347.6931361	316.2351312	164.4977467	132.7892013	141.0570639	501.5967796
30071	ACVRL1	215.7078409	149.3256227	473.2885391	154.6319158	103.78528	189.465574	158.008396	181.8180728	106.9216592	265.0321478	144.1837627	143.4089548	131.8818142	170.5134063	593.8620926	136.4638297
30072	ACVRL1	74.1973779	72.64489754	5.369562031	26.32032609	24.79825275	29.77316162	75.39819727	80.25073558	59.32848165	35.67740451	8.260528071	7.354305377	83.6669574	34.70626853	53.34090652	27.66158711
30073	CMTM6	91.02564917	96.85986338	121.9657661	195.7574253	96.43764959	112.3260188	53.76219284	149.2162115	104.3138139	276.499885	132.1684491	154.4404129	20.56221834	131.2802331	59.26767391	68.23191487
30074	CMTM6	140.7455416	160.4241487	708.0151079	167.7920788	151.5448779	196.2322016	140.3062106	175.5484841	119.960886	152.9031622	349.1950503	112.153157	168.7519988	307.8295122	273.8166535	320.8744105
30075	CMTM6	56.22172449	56.50158697	56.76394148	50.9956318	40.41196745	48.71971902	79.33201626	31.34794359	110.8334273	105.7580205	129.9155778	11.03145807	78.70366331	64.88563247	53.34090652	68.23191487
30076	CMTM6	150.6895201	175.5585024	119.6645253	281.2984851	201.1413834	143.452506	226.1945918	161.7553889	142.7795328	128.6934949	92.36772298	347.4909291	289.9981828	378.7510174	175.4323148	248.954284
30077	DERL3	139.5981594	165.4689333	157.2514595	90.47612093	244.3087123	177.2856442	1852.828743	263.3227261	294.6865242	126.1451088	206.5132018	187.5347871	178.678587	131.2802331	214.5489796	453.6500286
30078	DERL3	206.5287838	184.6391146	370.4997802	258.2681997	227.7765438	246.3052461	131.7829361	179.3102373	123.872654	212.7902341	197.5017166	226.1448903	144.6445704	150.8968197	135.1302965	186.2546865
30079	DERL3	302.1439615	297.6422885	303.7637949	286.2335462	248.9009813	362.6912416	369.7789849	357.3665569	252.3090373	225.5321642	352.1988787	310.7194022	341.7582497	724.3047345	321.2307926	409.3914892
30080	DERL3	330.8285149	530.7113348	429.5649625	427.7052989	493.2096936	600.8765345	521.2310159	1904.701052	488.3190413	509.6772073	578.9879221	1025.9256	442.4422154	698.6522752	512.0727026	601.1784931
30081	SPANXN1	353.0112361	198.7645113	213.2483207	319.1339538	203.8967449	330.2114289	487.7935545	408.7771844	1158.535295	226.8063573	317.6548522	296.0107914	404.1539468	205.2196748	599.78886	302.4333524
30082	SPANXN1	172.4897806	139.2360536	145.7452551	182.5972622	129.5019866	198.9388527	637.9343126	199.3729212	534.6082962	126.1451088	153.946205	248.2078065	147.4807385	176.549279	173.0616078	188.0987923
30083	SPANXN1	136.9209345	119.0569154	63.66766409	131.6016304	75.31321206	71.726253	55.72910233	171.7867308	277.0835681	146.5321971	236.5514857	40.44867957	140.3903183	129.7712649	60.45302739	99.58171359
30084	SPANXN1	58.89894947	93.83299265	36.05277364	169.4370992	13.77680708	54.13302113	34.74873439	84.01248881	74.97555373	54.79029979	42.80455455	91.92881721	56.72336095	27.16142755	81.78939	66.38780906
30085	WBSCR16	203.0866374	185.6480715	145.7452551	215.4976698	83.57929631	102.8527401	125.8822076	140.4387873	35.20591219	53.51610677	81.10336652	62.5115957	133.2998982	111.6636466	78.23332957	153.060782
30086	WBSCR16	104.7942348	77.68968209	62.13350351	78.96097826	35.81969842	39.24644032	30.81491541	33.85577907	12.3872654	28.0322464	33.04211229	25.74006882	68.77707515	116.1905512	10.6681813	123.5550891
30087	WBSCR16	76.87460287	102.9136048	2.301240871	174.3721603	39.49351364	51.42637007	47.86146436	53.91846297	28.03433748	25.48386037	60.82752489	97.44454624	16.30796627	63.37666427	78.23332957	55.32317422
30088	WBSCR16	97.52748126	89.79716501	93.5837954	67.4458356	23.87979895	52.7796956	165.876034	36.36361456	82.79908977	89.19351128	39.80072616	40.44867957	59.55952899	96.5739646	129.2035291	82.98476132
30089	GRIFIN	123.1523489	183.6301577	223.9874447	108.5713451	148.7895165	82.55285722	65.5636498	156.7397179	87.36281913	243.3708665	46.55934004	398.9710667	153.1530746	102.6098374	84.16009696	99.58171359
30090	GRIFIN	224.1219765	211.8809512	111.2266421	208.9175883	58.78104356	147.5124826	119.3258426	130.4074453	49.5490616	108.3064066	209.5170302	93.76739356	169.4610408	96.5739646	106.681813	110.6463484
30091	GRIFIN	146.864913	171.5226747	223.2203644	133.2466508	123.9912638	216.5320845	167.187307	248.2757132	336.4120498	438.3223983	168.9653469	397.1324904	171.5881669	229.3631659	169.5055474	167.8136285
30092	GRIFIN	99.0573241	30.26870731	472.5214588	44.41555027	196.5491144	31.12648715	306.8378811	35.10969682	166.2501409	44.59675564	238.804357	66.18874839	91.46641953	55.83182329	97.19898522	46.10264518
30093	SNX12	161.0159593	178.5853731	299.1613132	144.7617935	213.0812829	224.6520377	258.3207802	239.498289	313.593403	242.0966735	88.61293749	112.153157	102.1020497	247.4707843	165.949487	149.3725704
30094	SNX12	177.8442305	261.3198398	229.3570068	199.047466	98.2745572	216.5320845	131.1272996	314.7333536	340.9757791	187.3063737	135.1722775	262.9164172	192.1503852	144.8609469	286.8555417	173.3459459
30095	SNX12	475.3986635	565.0158697	808.5026259	761.6444362	559.3383676	545.3901879	304.8709716	855.171901	327.9365524	713.5480903	523.4170969	466.9983914	340.3401657	482.869823	551.1893674	706.2925242
30096	SNX12	314.3827043	305.7139438	447.9748895	350.389341	508.8234083	392.4644032	458.9455486	310.9716004	365.0983486	496.9352771	337.9306938	535.0257162	370.8289722	351.5895899	187.2858496	324.5626221
30097	AASDH	297.9368937	317.8214267	395.0463495	342.1642391	386.6690522	336.9780565	302.9040621	300.9402584	305.769867	605.2416837	289.1184825	255.5621118	287.1620148	366.6792719	413.6883639	355.9124208
30098	AASDH	523.5887131	489.3441015	813.1051076	417.8351767	573.1151747	441.1841222	262.9102357	619.4353653	429.6425209	574.6610513	452.8271297	1377.093682	593.4681639	470.7980774	551.1893674	446.2736053
30099	AASDH	169.4300949	229.0332186	131.9378099	184.2422826	202.0598372	209.7654569	129.8160266	258.3070551	191.676633	222.9837782	171.2182182	170.9876	90.75737752	116.1905512	118.5353478	184.4105807
30100	AASDH	75.34476003	58.51950079	47.55897799	52.64065218	140.5234323	81.19953169	32.7818249	85.26640655	114.7451953	35.67740451	126.9117495	47.80298495	44.66964675	58.84975968	66.37979478	88.51707875
30101	YY1	151.4544415	107.9583894	134.2390508	70.73587636	13.77680708	36.53978926	11.14582047	43.88712102	32.59806684	66.25803695	42.80455455	7.354305377	65.23186509	99.591901	78.23332957	71.92012648
30102	YY1	286.8455331	203.8092959	61.36642322	72.38089674	29.39052178	90.67281039	59.66292132	63.94980491	61.936327	80.27416015	32.29115519	12.87003441	84.37599941	57.34079148	246.5535235	82.98476132
30103	YY1	60.42879231	65.58219917	155.7172989	65.80081522	93.68228818	78.49288064	137.0280281	75.23506461	126.4804993	35.67740451	79.60145232	115.8303097	158.8254107	28.67039574	154.0959522	47.94675099
30104	YY1	44.74790317	72.64489754	24.54656929	21.38526495	21.12443753	28.41983609	17.70218545	13.79309518	24.12256946	10.19354415	3.00382839	25.74006882	65.9409071	42.25110951	53.34090652	134.6197239
30105	PDZRN3	131.9489452	127.1285707	164.1551821	108.5713451	214.9181905	177.2856442	198.0022224	115.3604324	179.2893676	312.1772895	183.9844889	113.9917333	58.14144497	273.1232436	132.7595896	169.6577343
30106	PDZRN3	176.6968484	212.8899081	204.8104375	197.4024457	276.4545955	219.2387356	154.074577	209.4042632	164.2942569	183.4837946	358.9574926	229.822043	85.79408343	185.6030882	55.71161348	344.8477859
30107	PDZRN3	177.0793091	193.7197268	95.88503628	125.0215489	123.9912638	197.5855271	510.0851955	126.6456921	217.7550865	124.8709158	124.6588782	220.6291613	353.8119639	90.53809182	208.6222122	199.1634272
30108	PDZRN3	188.5531304	187.6659853	85.9129925	215.4976698	99.19301101	204.3521548	224.2276823	129.1535276	237.3139266	289.2418152	134.4213204	279.4636043	142.5174444	247.4707843	374.5716991	147.5284646
30109	DPYSL5	183.9636019	216.9257357	191.7700726	200.6924864	177.2615845	228.7120143	109.4912952	242.0061245	143.4314941	254.8386037	237.3024428	415.5182538	115.5738479	188.6210246	225.2171609	254.4866014
30110	DPYSL5	125.0646524	118.0479585	85.14591221	59.2207337	177.2615845	112.3260188	100.3123842	130.4074453	121.91677	135.0644599	227.5400005	233.4991957	226.1844018	119.2084876	129.2035291	106.9581368
30111	DPYSL5	281.4910832	406.6096348	356.6923349	259.9132201	282.8837721	353.2179629	308.8047906	447.6486344	338.3679338	374.6127474	399.5091758	266.5935699	442.4422154	490.414664	240.6267561	580.8933293
30112	DPYSL5	701.4329436	523.6486364	555.3661301	412.9001155	824.7715175	556.2167921	542.2113839	505.3288506	778.4418361	392.4514496	805.0260084	529.5099871	912.5370692	556.8092647	664.9833013	492.3762505
30113	BAG6	515.5570382	589.2308356	2324.253279	1266.665693	674.1450933	544.0368624	678.5837754	960.5009915	721.7211998	1413.080057	511.4017833	544.2185979	811.8531036	813.3338582	420.8004848	988.4407127
30114	BAG6	463.9248422	467.1470494	602.1580278	630.0428057	382.0767831	395.1710542	607.7750337	623.1971185	454.4170517	461.2578726	497.8845556	579.1515484	458.0411397	565.8630739	285.6701883	684.1632545
30115	BAG6	81.4641314	91.81507883	116.5962041	125.0215489	172.6693155	74.43290405	143.5843931	242.0061245	145.3873781	87.91931826	77.34858103	128.7003441	139.6812763	105.6277738	21.33636261	208.3839562
30116	BAG6	125.4471131	123.0927431	112.7608027	98.70122283	149.7079703	69.01960194	104.2462032	86.5203243	265.3482641	56.06449281	319.9077235	82.73593549	51.05102485	101.1008692	112.6085804	92.20529036
30117	ADAM23	111.2960668	103.9225618	547.6953272	59.2207337	197.4675682	102.8527401	104.9018397	107.8369259	186.4609423	407.7417659	226.7890434	82.73593549	134.0089402	96.5739646	80.60403652	130.9315123
30118	ADAM23	48.57251027	49.4388886	30.68321161	9.870122283	55.10722834	44.65974243	22.94727743	38.87145005	30.64218283	112.1289856	36.79689777	158.1175656	25.52551243	16.59865017	37.9313113	49.79085679
30119	ADAM23	93.32041344	72.64489754	945.0429175	93.76616169	144.1972475	140.7458549	156.697123	147.9622937	41.07356422	491.8385051	51.06508262	64.35017205	57.43240296	147.8788833	180.1737287	46.10264518
30120	ADAM23	63.48847799	71.63594063	105.85708	82.25101903	15.6137147	81.19953169	46.55019136	58.93413394	76.93143774	48.4193347	26.28349841	77.22020646	25.52551243	110.1546784	192.0272635	59.01138583
30121	CLCN1	213.7955373	263.3377536	292.2575906	256.6231794	301.2528483	336.9780565	495.005556	334.7960375	186.4609423	493.1126981	793.7616519	360.3609635	277.2354266	239.9259433	449.2489683	427.8325473
30122	CLCN1	258.1609798	217.9346926	329.8445248	233.592894	416.9780278	262.5451525	218.3269538	235.7365358	177.3334836	425.5804681	171.9691753	248.2078065	191.4413432	255.0156253	174.2469613	354.068315
30123	CLCN1	475.7811243	372.3050999	355.9252547	409.6100747	530.8662997	377.5778224	469.4357326	379.9370763	546.3436002	532.6126817	623.2943908	463.3212387	392.1002325	351.5895899	774.0358213	606.7108106
30124	CLCN1	379.7834858	427.7977299	467.1518967	978.7871264	422.4887506	533.2102581	530.4099269	769.9054945	632.4024967	884.2899547	324.4134661	1167.495979	699.1154237	505.504346	571.3403765	604.8667048
30125	RER1	359.5130682	294.6154178	1176.701165	190.8223641	71.63939684	263.898478	129.8160266	405.0154311	150.6030688	229.3547433	209.5170302	244.5306538	300.633813	312.3564168	231.1439283	248.954284
30126	RER1	281.1086224	281.498978	253.1364958	2824.499993	202.0598372	138.0392039	367.8120754	193.1033325	249.0492307	170.7418645	130.6665349	154.4404129	160.2434947	221.818325	339.0110948	151.2166762
30127	RER1	482.665417	539.791947	420.359999	324.069015	225.9396362	267.9584546	424.8524507	410.0311021	374.8777687	312.1772895	281.6089115	277.625028	352.3938799	633.7666427	320.0454391	335.6272569
30128	RER1	385.1379358	475.2187047	194.8383937	202.3375068	213.0812829	207.0588058	232.7509568	230.7208648	204.7158598	253.5644106	238.0533999	126.8617678	271.5630905	410.4393496	478.8828052	188.0987923
30129	NR3C2	327.0039077	375.3319706	206.3445981	467.1857881	406.8750359	347.8046608	172.432399	510.3445216	344.2355858	369.5159753	319.1567664	649.0174495	436.7698793	356.1164945	308.1919044	394.6386427
30130	NR3C2	182.8162198	89.79716501	45.25773712	85.54105979	227.7765438	59.54632324	204.5585874	110.3447614	58.02455897	85.37093223	112.6435646	55.15729033	144.6445704	42.25110951	17.78030217	123.5550891
30131	NR3C2	105.9416169	104.9315187	105.85708	113.5064063	45.00423648	90.67281039	65.5636498	540.4385474	34.55395085	72.62900204	90.86580878	62.5115957	47.50581479	153.9147561	37.9313113	118.0227717
30132	NR3C2	161.0159593	187.6659853	156.4843792	141.4717527	225.9396362	186.7589229	123.2596616	97.80558399	114.0932339	183.4837946	117.1493072	250.0463828	177.969545	87.52015542	58.08232044	79.29654971
30133	OR5C1	144.187688	154.3704073	134.2390508	177.6622011	170.8324079	159.6924123	235.3735028	121.6300211	105.6177366	231.9031293	223.0342579	387.9396086	154.5711586	105.6277738	103.1257526	84.82886713
30134	OR5C1	181.2863769	198.7645113	233.9594885	207.2725679	264.514696	156.9857613	203.2473144	160.5014712	216.4511638	351.6772731	346.1912219	325.4280129	261.6365024	538.7016463	254.8509978	177.0341575
30135	OR5C1	230.2413479	215.9167788	226.2886856	180.9522419	178.1800383	209.7654569	148.829485	405.0154311	181.897213	160.5483203	138.927063	303.3650968	406.2810728	161.4595971	433.839373	204.6957446
30136	OR5C1	141.1280023	169.5047609	190.235912	329.0040761	152.4633317	127.2125997	140.9618471	184.3259083	133.652074	425.5804681	566.9726085	316.2351312	152.4440325	209.7465794	154.0959522	141.9961472
30137	PDYN	119.7102025	234.0780032	198.6737952	261.5582405	170.8324079	258.4851759	161.942215	427.5859505	306.4218283	315.9998685	478.359671	165.471871	120.537142	178.0582472	46.22878565	178.8782633
30138	PDYN	196.2023446	264.3467105	251.6023352	179.3072215	322.3772858	178.6389697	148.1738486	359.8743924	261.4364961	437.0482053	364.9651493	713.3676216	146.7716965	184.09412	160.0227196	188.0987923
30139	PDYN	0.382460711	5.044784551	13.04036493	0	0	0	9.83454747	0	0	1.274193018	0	3.677152688	1.418084024	0	0	3.688211614
30140	PDYN	402.7311285	397.5290226	714.9188305	432.6403601	460.1453566	387.0511011	348.7986169	412.5389376	451.1572451	410.2901519	531.677625	689.4661291	346.0125018	421.0021269	531.0383583	562.4522712
30141	ZNF467	458.5703923	435.8693852	312.9687584	987.0122283	481.2697942	475.0172604	415.0179032	456.4260586	882.1036887	726.2900204	550.4515524	329.1051656	733.1494402	407.4214132	683.948957	608.5549164
30142	ZNF467	406.5557356	483.29036	378.9376634	741.9041916	468.4114409	502.083771	500.9062845	1270.218674	485.0592346	880.4673757	434.0532023	459.6440861	501.2927024	680.5446568	331.8989739	507.129097
30143	ZNF467	461.2476172	414.6812901	331.3786854	524.7615014	591.4842508	531.8569326	554.0128408	598.1187636	437.466057	555.548156	700.6429719	353.0066581	487.8209041	419.4931588	219.2903935	497.9085679
30144	ZNF467	363.3376753	303.69603	557.667371	419.480197	370.1368837	318.0314991	423.5411777	441.3790457	408.7797582	481.6449609	396.5053474	439.4197463	353.1029219	416.4752224	526.2969444	383.5740079
30145	TREX2	321.2669971	390.4663243	540.0245243	468.8308084	478.5144327	466.8973072	370.4346214	588.0874217	295.9904469	710.9997042	599.2637637	341.9752	443.8602994	393.8406994	930.5024804	549.5435305
30146	TREX2	334.653122	277.4631503	355.9252547	676.1033764	437.1840115	320.7381502	310.1160636	368.6518166	270.5639548	347.854694	309.3943241	1007.539837	380.7555604	270.1053073	535.7797722	416.7679124
30147	TREX2	113.5908311	133.1823122	138.0744522	162.8570177	70.72094303	123.1526231	135.0611186	209.4042632	59.32848165	70.08061601	98.37537976	82.73593549	33.32497456	141.8430105	137.5010035	154.9048878
30148	TREX2	53.1620388	110.9852601	79.77635018	70.73587636	112.9698181	58.19299771	113.4251142	47.64887425	164.2942569	140.161232	91.61676588	18.38576344	9.926588166	42.25110951	141.0570639	57.16728002
30149	RALA	125.8295739	120.0658723	112.7608027	118.4414674	145.1157013	163.7523889	76.70947027	82.75857107	126.4804993	138.887039	208.015116	139.7318022	104.2291757	193.1479292	90.08686435	114.33456
30150	RALA	156.4264307	144.2808382	40.65525538	136.5366916	113.8882719	83.90618275	91.13347322	105.3290904	270.5639548	30.58063244	73.59379554	97.44454624	256.6732083	156.9326925	180.1737287	97.73760778
30151	RALA	193.142659	253.2481845	529.2854002	287.8785666	222.265821	209.7654569	241.9298678	352.3508859	370.9660006	259.9353757	323.662509	378.7467269	380.7555604	264.0694345	449.2489683	295.0569292
30152	RALA	52.01465667	75.67176827	87.44715308	144.7617935	17.45062231	243.5985951	126.5378441	115.3604324	126.4804993	165.6450924	195.2488453	191.2119398	49.63294083	75.44840985	32.00454391	70.07602067
30153	TNNC2	161.39842	74.66281136	145.7452551	118.4414674	135.0127094	85.25950828	80.64328926	99.05950173	78.23536041	43.32256262	220.7813866	209.5977032	75.15845326	152.4057879	1702.167595	409.3914892
30154	TNNC2	130.8015631	116.0300447	133.4719705	134.8916712	112.0513643	201.6455037	113.4251142	147.9622937	522.2210308	62.4354579	88.61293749	47.80298495	109.9015118	93.55602821	193.212617	103.2699252
30155	TNNC2	504.8481383	557.9531714	355.1581744	753.4193343	490.4543322	458.7773541	410.4284478	502.8210151	398.3483768	832.048041	345.4402648	742.7848431	511.2192905	703.1791798	452.8050287	446.2736053
30156	TNNC2	457.8054708	381.3857121	349.7886123	253.3331386	370.1368837	339.6847076	639.2455856	305.9559294	272.5198388	1596.563852	401.01109	393.4553377	280.0715947	458.7263319	649.5737061	296.901035
30157	KRTAP3-2	490.3146313	500.4426275	816.9405091	477.0559103	610.7717808	585.9899537	481.2371895	527.89937	358.5787352	1060.128591	718.6659422	706.0133162	876.3759266	460.2353001	1175.87065	634.3723977
30158	KRTAP3-2	583.6350447	499.4336706	730.2604363	590.5623166	691.5957157	585.9899537	624.1659461	729.7801267	653.2652595	889.3867268	755.46284	560.765785	542.4171391	623.2038653	1019.403991	861.197412
30159	KRTAP3-2	457.4230101	478.2455755	434.9345245	967.2719837	835.7929631	579.2233261	726.4452398	470.2191538	1631.859226	333.8385708	601.516635	748.3005721	572.1969036	523.6119643	1031.257526	1067.737262
30160	KRTAP3-2	379.4010251	475.2187047	460.2481741	679.3934172	496.8835089	476.3705859	639.2455856	443.8868812	509.8337654	403.9191868	597.0108924	421.0339828	1076.325774	531.1568053	421.9858383	584.5815409
30161	TMEM253	366.7798217	303.69603	644.3474438	468.8308084	419.7333892	293.6716396	690.3852324	317.2411891	477.2356985	319.8224476	388.9957765	299.6879441	930.2631195	507.0133142	470.5853309	536.6347899
30162	TMEM253	261.9855869	367.2603153	409.620875	276.3634239	394.9351364	334.2714055	429.4419062	310.9716004	336.4120498	296.8869733	209.5170302	389.778185	249.5827882	292.7398302	361.5328109	566.1404828
30163	TMEM253	102.8819312	94.84194956	71.33846699	72.38089674	76.23166587	94.73278698	50.48401035	91.53599527	63.24024967	121.0483367	6.758613877	90.09024087	104.9382178	95.06499641	88.90151087	68.23191487
30164	TMEM253	77.63952429	45.40306096	13.80744522	54.28567256	107.4590953	46.01306796	26.88109642	78.99681784	48.89710026	22.93547433	36.04594067	16.5471871	70.90420118	31.68833214	26.07777652	97.73760778
30165	PLXND1	108.2363812	93.83299265	114.2949632	167.7920788	84.49775012	131.2725762	123.9152981	180.5641551	28.03433748	157.9999343	90.86580878	1805.48197	99.97492367	184.09412	162.3934265	136.4638297
30166	PLXND1	159.1036557	75.67176827	121.1986859	93.76616169	101.9483724	125.8592741	208.4924064	109.0908437	140.1716874	285.4192361	680.3671302	178.3419054	134.7179823	98.0829328	154.0959522	390.9504311
30167	PLXND1	93.32041344	141.2539674	131.9378099	106.9263247	82.66084251	78.49288064	226.8502283	283.38541	165.5981795	89.19351128	155.4481192	277.625028	84.37599941	99.591901	79.41868304	885.1707875
30168	PLXND1	193.142659	153.3614504	90.51547424	154.6319158	57.86258976	136.6858784	121.2927521	526.6454522	41.07356422	133.7902669	123.9079211	158.1175656	182.223797	107.136742	72.30656217	119.8668775
30169	TM9SF1	167.1353306	171.5226747	119.6645253	149.6968546	47.75959789	109.6193678	43.92764537	146.708376	129.740306	206.419269	69.83901006	139.7318022	113.4467219	111.6636466	427.9126057	184.4105807
30170	TM9SF1	222.209673	171.5226747	138.8415325	180.9522419	167.1585926	93.37946145	43.92764537	122.8839389	59.32848165	126.1451088	135.9232346	358.5223871	100.6839657	99.591901	72.30656217	116.1786659
30171	TM9SF1	416.8821748	463.1112218	589.8847432	403.0299932	327.8880086	273.3717567	489.1048275	418.8085263	352.7110832	276.499885	299.6318819	367.7152688	715.4233899	295.7577666	474.1413913	449.961817
30172	TM9SF1	629.53033	569.0516974	1601.663646	685.9734987	888.1448301	780.8688298	899.5332753	698.4321831	842.9860085	623.080386	854.5891768	713.3676216	799.0903473	965.739646	1258.845394	1357.261874
30173	TARBP2	276.5190939	413.6723332	691.9064218	253.3331386	287.4760412	276.0784078	482.5484625	510.3445216	224.9266612	837.144813	662.3441599	277.625028	254.5460823	344.0447489	210.9929191	409.3914892
30174	TARBP2	176.6968484	223.9884341	108.9254012	227.0128125	121.2359023	181.3456208	41.30509938	1464.575924	114.0932339	129.9676879	110.3906933	113.9917333	121.246184	258.0335617	48.59949261	230.5132259
30175	TARBP2	380.5484073	404.591721	291.4905103	253.3331386	244.3087123	301.7915928	379.6135324	530.4072055	535.2602575	889.3867268	325.9153803	542.3800215	424.7161651	430.0559361	297.523723	516.349626
30176	TARBP2	271.9295654	158.4062349	246.2327732	199.047466	183.6907611	179.9922953	156.697123	129.1535276	224.2746999	304.5321314	153.1952479	110.3145807	160.2434947	138.8250741	78.23332957	99.58171359
30177	PHYH	542.3292879	414.6812901	370.4997802	562.5969701	456.4715414	454.7173775	191.4458574	344.8273794	460.2847038	435.7740123	498.6355127	522.1556818	393.5183166	792.2083034	417.2444244	379.8857963
30178	PHYH	316.2950078	341.0274357	1593.225763	371.774606	335.2356391	353.2179629	409.1171748	312.2255181	364.4463873	321.0966406	385.240991	294.1722151	560.8522314	319.9012578	655.5004735	424.1443357
30179	PHYH	79.93428856	88.7882081	22.24532842	77.31595788	22.96134514	85.25950828	26.22545992	40.12536779	5.867652031	36.95159753	3.00382839	16.5471871	3.545210059	30.17936394	1.185353478	33.19390453
30180	PHYH	2.677224976	9.080612192	1.53416058	1.645020381	62.45485878	6.766627641	1.966909494	1.253917743	1.303922674	11.46773716	0.750957097	29.41722151	21.27126036	7.544840985	5.926767391	0
30181	ZNF366	203.0866374	208.8540804	453.3444515	210.5626087	151.5448779	140.7458549	84.57710824	115.3604324	128.4363833	96.83866939	89.36389459	216.9520086	92.88450355	398.367604	259.5924117	184.4105807
30182	ZNF366	130.0366417	171.5226747	141.1427734	156.2769361	224.1027286	113.6793444	150.7963945	96.55166624	137.5638421	99.38705543	147.1875911	386.1010323	81.53983136	387.8048266	86.53080391	143.840253
30183	ZNF366	149.5421379	145.2897951	154.9502186	143.1167731	138.6865247	219.2387356	194.7240399	139.1848695	136.2599194	245.9192525	91.61676588	143.4089548	60.97761302	162.9685653	207.4368587	51.6349626
30184	ZNF366	103.2643919	77.68968209	16.10868609	55.93069294	92.76383437	81.19953169	160.630942	62.69588717	56.06867496	145.2580041	50.31412553	139.7318022	200.6588894	67.90356886	111.423227	40.57032776
30185	SARS	88.3484242	123.0927431	22.24532842	13.16016304	25.71670656	27.06651056	3.933818988	2.507835487	97.14223918	5.096772073	47.31029714	64.35017205	45.37868876	46.77801411	37.9313113	22.12926969
30186	SARS	188.5531304	230.0421755	180.2638682	343.8092595	272.7807803	216.5320845	391.4149893	966.7705802	274.4757228	166.9192854	379.9842913	308.8808258	303.4699811	226.3452295	273.8166535	328.2508337
30187	SARS	318.2073114	195.7376406	31.4502919	57.57571332	22.96134514	24.35985951	31.4705519	36.36361456	9.127458715	21.66128131	21.77775582	31.25579785	51.05102485	58.84975968	48.59949261	77.4524439
30188	SARS	286.4630724	307.7318576	828.4467134	403.0299932	400.4458593	368.1045437	386.1698973	319.7490246	270.5639548	454.8869075	218.5285153	444.9354753	460.8773077	476.8339502	398.2787687	615.9313396
30189	GCSAM	288.375376	272.4183658	237.0278097	276.3634239	303.0897559	369.4578692	243.8967773	233.2287003	1312.398171	212.7902341	317.6548522	1941.536619	464.4225178	285.1949892	315.3040252	282.1481885
30190	GCSAM	289.1402974	227.0153048	212.4812404	182.5972622	115.7251795	328.8581034	296.3476971	307.2098471	183.2011356	186.0321807	163.7086472	547.8957506	186.4780491	184.09412	186.1004961	160.4372052
30191	GCSAM	461.630078	621.5174567	675.0306554	569.1770517	532.7032073	599.523209	587.4503022	634.4823782	591.3289325	1063.95117	522.6661398	1112.338688	623.2479284	704.688148	1120.159037	669.410408
30192	GCSAM	297.554433	322.8662113	318.3383204	274.7184035	101.0299186	293.6716396	177.677491	319.7490246	250.3531533	383.5320985	307.8924099	218.790585	201.3679314	321.4102259	321.2307926	269.2394479
30193	CTNNB1	497.1989241	511.5411535	565.3381739	610.3025612	760.4797511	502.083771	809.0554386	450.1564699	890.5791861	574.6610513	681.1180873	797.9421334	399.1906527	395.3496676	611.6423948	551.3876364
30194	CTNNB1	483.8127992	462.1022649	606.7605096	644.8479892	706.2909765	627.9430451	620.2321271	279.6236568	608.2799272	852.4351293	530.1757108	426.5497119	706.2058438	526.6299007	865.3080391	525.5701551
30195	CTNNB1	144.9526094	111.994217	246.2327732	169.4370992	208.4890139	232.7719909	158.6640325	130.4074453	76.93143774	56.06449281	108.137822	97.44454624	107.7743858	138.8250741	196.7686774	82.98476132
30196	CTNNB1	39.77591392	38.34036259	44.49065683	64.15579484	30.30897559	66.31295088	13.11272996	17.55484841	16.95099476	15.29031622	214.0227728	101.1216989	37.57922663	43.76007771	128.0181757	31.34979872
30197	EVX1	44.74790317	99.88673412	49.09313857	77.31595788	115.7251795	63.60629983	131.1272996	101.5673372	7.823536041	39.49998357	62.32943908	42.28725592	46.79677278	104.1188056	13.03888826	116.1786659
30198	EVX1	88.3484242	71.63594063	141.1427734	146.4068139	33.064337	82.55285722	76.70947027	77.74290009	79.53928309	12.74193018	57.8236965	29.41722151	54.59623491	98.0829328	106.681813	35.03801034
30199	EVX1	216.4727623	198.7645113	85.14591221	213.8526495	175.4246769	200.2921782	156.697123	280.8775745	786.9173335	132.5160739	248.5667992	286.8179097	194.9865533	250.4887207	453.9903822	457.3382402
30200	EVX1	165.9879485	194.7286837	611.3629913	103.636284	212.1628291	124.5059486	273.4004197	184.3259083	216.4511638	188.5805667	135.1722775	433.9040172	221.9301497	159.9506289	129.2035291	156.7489936
30201	CCDC79	193.142659	193.7197268	299.1613132	199.047466	351.7678076	242.2452696	173.743672	151.724047	153.8628755	150.3547762	639.815447	148.9246839	157.4073266	162.9685653	197.9540309	272.9276595
30202	CCDC79	309.0282543	184.6391146	421.1270793	282.9435054	371.0553375	231.4186653	405.1833558	272.1001503	357.9267739	282.8708501	248.5667992	165.471871	264.4726704	223.3272931	178.9883752	263.7071304
30203	CCDC79	300.9965794	263.3377536	296.092992	370.1295856	328.8064624	315.3248481	293.0695146	499.0592619	281.6472975	356.7740451	229.7928718	671.0803656	499.1655763	457.2173637	373.3863457	403.8591718
30204	CCDC79	634.1198585	554.9263006	640.5120423	649.7830503	516.1710388	671.249462	685.7957769	604.3883523	564.5985177	643.4674743	566.2216514	523.9942581	1148.648059	579.4437876	1068.003484	586.4256467
30205	TMEM44	344.9795612	341.0274357	744.0678815	284.5885258	351.7678076	369.4578692	601.2186687	408.7771844	533.3043735	275.225692	431.800331	476.1912732	321.9050734	511.5402188	266.7045326	324.5626221
30206	TMEM44	439.8298174	399.5469365	567.6394148	565.8870109	353.6047152	328.8581034	272.7447832	402.5075956	344.8875472	208.967655	332.6739941	314.3965549	445.9874254	463.2532365	275.002007	387.2622195
30207	TMEM44	389.7274643	457.0574803	300.6954738	477.0559103	271.8623265	414.1176116	405.1833558	882.7580914	463.5445105	5244.578463	287.6165683	647.1788732	526.8182148	467.7801411	830.9327883	654.6575616
30208	TMEM44	535.4449951	399.5469365	579.1456191	422.7702378	506.0680469	480.4305625	493.0386465	544.2003006	384.6571887	550.4513839	450.5742584	829.1979312	670.0447012	431.5649043	627.05199	780.0567564
30209	RAC2	561.4523235	574.0964819	612.8971519	592.207337	510.6603159	384.34445	371.7458944	438.8712102	488.3190413	457.4352936	465.5934004	516.6399527	874.9578426	333.4819715	483.6242191	446.2736053
30210	RAC2	292.9649045	290.5795902	421.8941596	157.9219565	242.4718047	345.0980097	312.7386096	906.5825285	363.1424646	313.4514825	119.4021785	334.6208946	335.3768716	226.3452295	478.8828052	221.2926969
30211	RAC2	141.1280023	148.3166658	770.1486114	177.6622011	191.0383916	147.5124826	241.9298678	126.6456921	232.0982359	123.5967228	164.4596043	237.1763484	99.26588166	125.2443603	117.3499943	158.5930994
30212	RAC2	74.1973779	84.75238046	94.3508757	59.2207337	85.41620393	52.7796956	57.04037533	37.6175323	142.7795328	28.0322464	57.0727394	12.87003441	94.30258758	40.74214132	42.67272522	49.79085679
30213	EPRS	34.80392468	45.40306096	126.5682479	50.9956318	29.39052178	40.59976585	17.04654895	6.269588717	4.563729358	17.83870226	32.29115519	23.90149247	17.7260503	40.74214132	10.6681813	31.34979872
30214	EPRS	171.7248592	214.9078219	111.2266421	149.6968546	91.84538056	102.8527401	104.9018397	33.85577907	69.1079017	91.74189732	111.1416504	125.0231914	255.2551243	128.2622967	151.7252452	134.6197239
30215	EPRS	96.76255984	88.7882081	70.5713867	50.9956318	60.61795117	31.12648715	22.94727743	31.34794359	1.303922674	129.9676879	30.78924099	16.5471871	37.57922663	19.61658656	7.11212087	31.34979872
30216	EPRS	169.4300949	151.3435365	15.3416058	55.93069294	53.27032073	131.2725762	70.80874179	76.48898235	162.3383729	44.59675564	32.29115519	51.48013764	43.25156272	66.39460067	66.37979478	134.6197239
30217	REG3G	148.0122951	166.4778902	47.55897799	67.4458356	72.55785065	44.65974243	57.04037533	62.69588717	118.6569633	349.128887	83.35623781	102.9602753	46.79677278	31.68833214	80.60403652	94.04939617
30218	REG3G	190.0829733	175.5585024	447.9748895	180.9522419	204.8151987	220.5920611	60.31855782	351.0969682	320.7649777	156.7257413	124.6588782	386.1010323	130.4637302	282.1770528	118.5353478	708.13663
30219	REG3G	252.0416084	252.2392276	293.0246709	294.4586481	309.5189325	289.611663	229.4727743	639.4980491	392.4807247	398.8224147	160.7048188	273.9478753	388.5550225	289.7218938	340.1964483	215.7603794
30220	REG3G	279.9612403	330.9378666	669.6610933	184.2422826	174.5062231	239.5386185	292.4138781	344.8273794	260.7845347	215.3386201	445.3175588	262.9164172	465.1315598	223.3272931	290.4116022	260.0189188
30221	IRF3	313.6177829	305.7139438	260.8072987	205.6275476	439.9393729	190.8188995	293.7251511	298.4324229	228.1864679	257.3869897	391.2486477	255.5621118	441.7331734	238.4169751	280.9287744	315.342093
30222	IRF3	335.8005041	373.3140568	498.6021886	509.956318	540.0508377	518.3236773	408.4615383	507.8366861	363.7944259	360.5966242	271.0955122	619.600228	306.3061491	413.457286	450.4343217	392.7945369
30223	IRF3	424.1489283	281.498978	903.6205819	289.523587	455.5530876	315.3248481	495.6611925	288.401081	280.9953362	322.3708336	705.1487145	253.7235355	569.3607355	535.6837099	442.1368474	283.9922943
30224	IRF3	583.252584	569.0516974	561.5027724	654.7181114	746.702944	623.8830685	584.1721197	590.5952572	894.4909541	565.7417001	685.6238299	498.2541893	491.3661142	565.8630739	474.1413913	741.3305345
30225	CPM	412.2926463	341.0274357	440.3040866	391.5148506	281.0468645	267.9584546	450.4222741	334.7960375	610.8877726	535.1610677	541.4400672	446.7740516	287.8710568	265.5784027	771.6651144	267.395342
30226	CPM	344.9795612	353.1349186	198.6737952	360.2594633	298.4974868	359.9845905	528.4430174	867.7110784	212.5393958	565.7417001	326.6663374	384.2624559	480.730484	411.9483178	561.8575487	245.2660724
30227	CPM	133.0963274	60.53741462	131.1707296	74.02591712	101.0299186	90.67281039	157.3527595	48.90279199	57.37259764	129.9676879	144.1837627	64.35017205	45.37868876	51.3049187	46.22878565	84.82886713
30228	CPM	141.1280023	101.9046479	85.9129925	98.70122283	173.5877693	169.165691	170.4654895	169.2788954	56.06867496	140.161232	97.62442266	51.48013764	28.36168047	101.1008692	359.1621039	97.73760778
30229	DFNB59	175.931927	125.1106569	185.6334302	203.9825272	187.3645764	201.6455037	68.18619579	214.4199341	95.83831651	168.1934784	265.0878554	80.89735915	365.8656781	212.7645158	293.9676626	86.67297294
30230	DFNB59	76.87460287	83.74342355	23.01240871	47.70559103	78.06857348	129.9192507	793.9757991	66.4576404	96.49027785	220.4353922	98.37537976	66.18874839	135.4270243	54.32285509	86.53080391	82.98476132
30231	DFNB59	180.9039162	138.2270967	210.9470798	190.8223641	176.3431307	243.5985951	246.5193233	231.9747825	119.960886	322.3708336	191.4940598	125.0231914	83.6669574	288.2129256	336.6403878	165.9695226
30232	DFNB59	84.52381709	95.85090647	95.11795599	105.2813044	40.41196745	79.84620617	6.55636498	68.96547589	41.72552555	29.30643942	29.2873268	7.354305377	12.0537142	45.26904591	37.9313113	51.6349626
30233	ADCY3	181.6688376	143.2718813	203.2762769	148.0518342	158.8925084	147.5124826	146.2069391	127.8996098	166.2501409	203.8708829	137.4251488	218.790585	167.3339148	135.8071377	137.5010035	132.7756181
30234	ADCY3	156.4264307	220.9615633	243.164452	202.3375068	120.3174485	243.5985951	165.876034	124.1378566	170.8138702	294.3385872	41.30264036	90.09024087	139.6812763	208.2376112	210.9929191	130.9315123
30235	ADCY3	199.644491	229.0332186	201.7421163	184.2422826	285.6391336	292.3183141	460.9124581	221.9434406	184.5050583	421.7578891	261.3330699	286.8179097	294.2524349	175.0403108	298.7090765	177.0341575
30236	ADCY3	0.382460711	0	0.76708029	0	0	0	1.311272996	0	35.85787352	0	0	0	0.709042012	0	1.185353478	0
30237	ZNF544	330.4460541	343.0453495	276.9159848	518.1814199	343.5017233	393.8177287	473.3695516	505.3288506	288.8188722	542.8062258	239.5553141	296.0107914	265.1817124	476.8339502	382.8691735	280.3040827
30238	ZNF544	247.0696192	378.3588413	150.3477369	4462.940292	350.8493538	434.4174946	248.4862327	411.2850198	438.7699797	1344.273634	240.3062712	378.7467269	403.4449047	369.6972083	333.0843274	396.4827485
30239	ZNF544	422.2366247	567.0337836	507.0400718	399.7399525	586.8919818	484.4905391	497.628102	709.7174428	392.4807247	958.1931498	404.7658755	564.4429377	476.476232	505.504346	663.7979478	359.6006324
30240	ZNF544	450.921178	540.8009039	540.7916046	789.6097826	551.9907372	676.6627641	972.9645631	1001.880277	518.3092627	1413.080057	503.1412553	628.7931097	480.730484	571.8989466	564.2282557	564.296377
30241	PIKFYVE	277.2840153	322.8662113	144.2110946	146.4068139	96.43764959	124.5059486	72.77565128	116.6143501	127.784422	128.6934949	174.9730037	90.09024087	131.8818142	267.0873709	72.30656217	180.7223691
30242	PIKFYVE	498.7287669	441.9231267	801.5989033	634.9778669	549.2353758	560.2767687	610.3975797	532.915041	635.6623034	610.3384558	792.2597378	523.9942581	383.5917284	405.912445	950.6534896	508.9732028
30243	PIKFYVE	154.5141272	115.0210878	19.94408755	57.57571332	112.0513643	62.2529743	152.763304	71.47331138	89.31870314	47.14514168	205.7622447	77.22020646	101.3930077	164.4775335	27.26313	105.114031
30244	PIKFYVE	39.39345321	35.31349186	3.835401451	13.16016304	32.1458832	63.60629983	20.98036794	12.53917743	78.23536041	17.83870226	3.00382839	14.70861075	56.72336095	27.16142755	2.370706957	18.44105807
30245	RABGGTA	105.5591562	83.74342355	0.76708029	11.51514266	2.755361417	9.473278698	33.4374614	36.36361456	2.607845347	15.29031622	7.509570974	55.15729033	9.217546154	1.508968197	2.370706957	16.59695226
30246	RABGGTA	114.3557525	121.0748292	227.0557659	139.8267323	85.41620393	58.19299771	144.8956661	85.26640655	116.0491179	70.08061601	141.1799343	154.4404129	149.6078645	36.21523673	28.44848348	36.88211614
30247	RABGGTA	149.1596772	101.9046479	36.81985393	44.41555027	84.49775012	36.53978926	41.30509938	51.41062748	35.85787352	36.95159753	43.55551165	47.80298495	70.90420118	55.83182329	13.03888826	40.57032776
30248	RABGGTA	229.0939658	126.1196138	95.11795599	243.4630163	232.3688128	104.2060657	306.8378811	131.6613631	106.9216592	142.7096181	97.62442266	56.99586667	279.3625527	75.44840985	154.0959522	140.1520413
30249	SPATS2L	189.7005126	186.6570284	180.2638682	495.1511345	386.6690522	170.5190166	401.2495368	257.0531374	224.9266612	175.8386365	120.1531356	253.7235355	221.2211077	301.7936394	950.6534896	141.9961472
30250	SPATS2L	184.3460626	184.6391146	232.4253279	199.047466	347.1755385	159.6924123	105.5574762	190.595497	63.89221101	189.8547597	83.35623781	647.1788732	145.3536124	292.7398302	187.2858496	300.5892466
30251	SPATS2L	228.3290444	239.1227877	154.1831383	118.4414674	206.6521063	223.2987122	148.1738486	184.3259083	254.9168827	179.6612156	129.1646208	226.1448903	84.37599941	194.6568974	86.53080391	193.6311098
30252	SPATS2L	340.0075719	388.4484104	512.4096339	478.7009307	689.758808	445.2440988	414.3622667	328.5264488	384.0052274	496.9352771	587.2484502	362.1995398	477.894316	852.5670313	585.5646183	1051.14031
30253	STPG1	194.6725018	295.6243747	175.6613865	269.7833424	197.4675682	295.0249652	159.9753055	272.1001503	133.652074	186.0321807	235.0495715	246.3692301	392.1002325	191.638961	340.1964483	230.5132259
30254	STPG1	204.2340196	147.3077089	223.9874447	210.5626087	184.6092149	162.3990634	164.564761	150.4701292	226.2305839	287.9676221	205.0112876	176.503329	277.9444686	261.0514981	170.6909009	132.7756181
30255	STPG1	374.4290359	407.6185917	309.9004372	488.571053	384.8321446	357.2779395	445.1771822	610.657941	871.020346	550.4513839	441.5627733	345.6523527	334.6678296	344.0447489	380.4984665	337.4713627
30256	STPG1	281.1086224	231.0511324	173.3601456	179.3072215	225.0211824	296.3782907	353.3880724	168.0249776	213.8433185	173.2902505	135.9232346	371.3924215	286.4529728	211.2555476	318.8600857	525.5701551
30257	SPINT4	411.5277248	466.1380925	1020.216786	407.9650544	397.6904978	648.242928	556.6353868	647.0215556	548.9514456	666.4029486	337.1797367	983.6383442	428.2613752	392.3317312	323.6014996	944.1821733
30258	SPINT4	205.3814017	312.7766422	459.4810938	259.9132201	478.5144327	326.1514523	245.8636868	268.3383971	361.1865806	322.3708336	282.3598686	216.9520086	208.4583515	285.1949892	348.4939226	236.0455433
30259	SPINT4	86.81858135	108.9673463	151.8818975	156.2769361	113.8882719	125.8592741	51.13964685	86.5203243	356.6228512	95.56447637	87.8619804	172.8261764	153.1530746	110.1546784	187.2858496	68.23191487
30260	SPINT4	98.29240268	131.1643983	120.4316056	121.7315082	146.9526089	127.2125997	196.0353129	147.9622937	89.97066448	140.161232	156.9500334	229.822043	308.4332752	135.8071377	193.212617	153.060782
30261	SMIM21	152.2193629	118.0479585	82.07759105	126.6665693	163.4847774	190.8188995	202.5916779	522.883699	73.01966972	75.17738808	107.3868649	174.6647527	170.8791249	119.2084876	180.1737287	300.5892466
30262	SMIM21	96.76255984	91.81507883	35.28569335	67.4458356	126.7466252	93.37946145	59.00728482	77.74290009	82.79908977	165.6450924	129.1646208	27.57864516	124.0823521	67.90356886	81.78939	90.36118455
30263	SMIM21	147.2473737	210.8719942	181.7980288	113.5064063	123.9912638	151.5724592	132.4385726	208.1503454	127.784422	1351.918792	306.3904957	91.92881721	169.4610408	187.1120564	128.0181757	204.6957446
30264	SMIM21	56.6041852	58.51950079	72.87262757	60.86575408	96.43764959	115.0326699	7.212001478	127.8996098	39.76964154	66.25803695	103.6320794	38.61010323	85.08504142	34.70626853	55.71161348	140.1520413
30265	TXLNB	91.40810988	142.2629243	19.94408755	52.64065218	11.93989947	124.5059486	11.80145696	46.39495651	177.9854449	124.8709158	159.9538617	178.3419054	57.43240296	70.92150526	11.85353478	90.36118455
30266	TXLNB	152.9842843	236.095917	140.3756931	205.6275476	217.6735519	220.5920611	214.3931349	231.9747825	329.2404751	409.0159589	274.8502976	329.1051656	118.410016	1027.607342	214.5489796	156.7489936
30267	TXLNB	312.8528614	364.2334446	293.0246709	493.5061142	338.9094543	273.3717567	348.1429804	308.4637649	252.9609987	257.3869897	422.7888458	321.7508602	350.9757959	297.2667348	1007.550457	267.395342
30268	TXLNB	184.7285233	141.2539674	627.4716774	667.8782745	92.76383437	197.5855271	251.7644152	132.9152808	235.3580426	114.6773716	260.5821128	47.80298495	210.5854775	104.1188056	184.9151426	103.2699252
30269	C6orf203	125.0646524	82.73446664	116.5962041	136.5366916	113.8882719	96.08611251	75.39819727	33.85577907	106.2696979	140.161232	172.7201324	202.2433979	177.260503	95.06499641	55.71161348	64.54370325
30270	C6orf203	505.230599	520.6217657	266.1768607	333.9391372	581.381259	515.6170263	524.5091984	420.062444	456.3729358	364.4192032	795.2635661	882.5166452	518.3097107	306.320544	747.9580448	295.0569292
30271	C6orf203	463.1599208	468.1560064	271.5464227	460.6057065	475.7590713	450.6574009	773.6510677	569.2786555	638.9221101	1023.176994	521.9151827	636.1474151	612.6122982	656.4011657	912.7221783	448.1177111
30272	C6orf203	320.119615	322.8662113	99.72043773	342.1642391	233.2872666	232.7719909	104.9018397	233.2287003	410.7356422	301.9837453	238.804357	376.9081506	286.4529728	334.9909397	228.7732213	1052.984416
30273	SLC18B1	636.0321621	699.2071388	403.4842326	620.1726835	722.823145	851.2417573	681.8619579	743.5732219	575.029899	997.6931333	744.9494406	770.3634882	780.655255	808.8069536	673.2807757	601.1784931
30274	SLC18B1	92.17303131	98.8777772	52.92854002	74.02591712	112.9698181	96.08611251	105.5574762	149.2162115	26.73041481	263.7579548	107.3868649	88.25166452	103.5201337	95.06499641	87.71615739	75.6083381
30275	SLC18B1	88.73088491	143.2718813	155.7172989	167.7920788	160.729416	182.6989463	112.1138412	101.5673372	174.0736769	173.2902505	16.52105614	126.8617678	97.84779763	196.1658656	139.8717104	156.7489936
30276	SLC18B1	122.3874275	90.80612192	433.400364	110.2163655	185.5276687	147.5124826	111.4582047	678.3694992	61.28436566	203.8708829	148.6895053	119.5074624	159.5344527	108.6457102	130.3888826	278.4599769
30277	GPHN	54.30942094	38.34036259	23.01240871	34.54542799	130.4204404	36.53978926	47.20582786	33.85577907	45.63729358	14.0161232	31.54019809	9.192881721	5.672336095	25.65245935	40.30201826	3.688211614
30278	GPHN	154.5141272	269.391495	149.5806566	296.1036685	198.386022	284.1983609	269.4666007	186.8337438	334.4561658	291.7902012	283.8617828	630.6316861	324.7412414	265.5784027	279.7434209	409.3914892
30279	GPHN	68.07800652	58.51950079	74.40678815	77.31595788	49.5965055	58.19299771	81.95456225	106.5830082	69.1079017	40.77417659	67.58613877	126.8617678	55.30527692	101.1008692	53.34090652	71.92012648
30280	GPHN	74.57983861	100.895691	111.2266421	174.3721603	121.2359023	94.73278698	137.0280281	156.7397179	67.80397903	243.3708665	126.1607924	56.99586667	41.8334787	270.1053073	446.8782613	88.51707875
30281	SUOX	75.72722074	74.66281136	56.76394148	77.31595788	44.08578267	67.66627641	16.39091245	18.80876615	48.24513892	28.0322464	158.4519476	29.41722151	106.3563018	247.4707843	28.44848348	49.79085679
30282	SUOX	322.0319185	242.1496585	293.0246709	203.9825272	188.2830302	263.898478	178.988764	154.2318824	369.0101166	160.5483203	438.5589449	163.6332946	168.7519988	184.09412	340.1964483	210.228062
30283	SUOX	183.5811412	196.7465975	89.74839395	238.5279552	137.7680708	131.2725762	25.56982342	126.6456921	38.46571887	94.29028336	184.735446	97.44454624	89.33929349	156.9326925	43.8580787	160.4372052
30284	SUOX	235.9782586	292.597504	511.6425536	329.0040761	165.321685	341.0380331	328.4738855	532.915041	305.769867	433.2256262	397.2563045	430.2268645	292.1253089	300.2846712	160.0227196	1547.204772
30285	FAM170A	474.2512814	522.6396795	772.4498522	690.9085598	529.9478459	535.9169092	576.3044818	591.8491749	515.0494561	800.1932155	459.5857436	948.7053936	463.0044337	446.6545863	250.1095839	499.7526738
30286	FAM170A	369.8395074	329.9289097	401.1829918	412.9001155	284.7206798	387.0511011	325.8513395	304.7020117	199.5001691	524.9675236	459.5857436	422.8725592	791.2908852	301.7936394	355.6060435	350.3801034
30287	FAM170A	394.3169928	474.2097478	221.6862039	547.7917867	416.059574	422.2375648	321.9175205	452.6643054	623.9269993	426.8546611	367.2180206	474.3526968	418.334787	507.0133142	456.3610891	260.0189188
30288	FAM170A	491.0795527	545.8456884	2139.386929	662.9432133	549.2353758	945.9745442	662.192863	788.7142606	777.7898748	1316.241388	725.4245561	886.1937979	708.3329698	617.1679926	859.3812717	689.6955719
30289	WWOX	206.1463231	367.2603153	193.3042331	454.025625	198.386022	332.9180799	162.5978515	344.8273794	176.0295609	722.4674414	152.4442908	564.4429377	210.5854775	316.8833214	104.3111061	307.9656698
30290	WWOX	58.51648875	73.65385445	34.51861306	65.80081522	56.02568214	64.95962536	31.4705519	77.74290009	62.58828833	72.62900204	38.29881197	432.0654409	82.24887337	40.74214132	30.81919044	60.85549164
30291	WWOX	148.7772165	137.2181398	19.17700726	105.2813044	63.37331259	79.84620617	237.9960488	126.6456921	80.19124443	127.4193018	72.09188135	79.0587828	120.537142	153.9147561	252.4802909	215.7603794
30292	WWOX	125.8295739	90.80612192	62.9005838	64.15579484	73.47630445	90.67281039	89.82220023	65.20372266	95.18635517	93.01609034	126.1607924	367.7152688	256.6732083	79.97531444	53.34090652	95.89350197
30293	DSN1	133.8612488	104.9315187	32.98445248	90.47612093	143.2787937	82.55285722	112.7694777	55.17238071	35.85787352	58.61287884	53.31795392	68.02732474	97.13875562	153.9147561	15.40959522	86.67297294
30294	DSN1	91.7905706	102.9136048	68.27014583	106.9263247	44.08578267	52.7796956	155.38585	111.5986792	30.64218283	49.69352771	22.52871292	156.2789893	51.05102485	93.55602821	233.5146352	103.2699252
30295	DSN1	79.93428856	93.83299265	18.40992696	100.3462432	64.2917664	23.00653398	62.94110381	33.85577907	46.28925491	25.48386037	30.0382839	9.192881721	90.75737752	43.76007771	26.07777652	82.98476132
30296	DSN1	112.443449	106.9494325	9.972043773	82.25101903	54.18877453	119.0926465	150.140758	76.48898235	125.828538	42.0483696	112.6435646	31.25579785	62.39569704	113.1726148	68.75050174	130.9315123
30297	FAM198A	151.8369022	132.1733552	135.0061311	98.70122283	162.5663236	96.08611251	132.4385726	90.28207753	149.9511075	94.29028336	162.9576901	323.5894366	372.9560982	143.3519787	130.3888826	112.4904542
30298	FAM198A	137.6858559	124.1017	152.6489778	41.12550951	86.33465773	223.2987122	44.58328187	181.8180728	209.2795891	58.61287884	209.5170302	69.86590108	77.28557929	93.55602821	20.15100913	64.54370325
30299	FAM198A	377.1062609	345.0632633	1117.635983	529.6965625	290.2314026	426.2975414	525.1648349	450.1564699	373.573846	526.2417166	461.8386149	603.0530409	436.7698793	502.4864096	429.0979591	916.5205862
30300	FAM198A	297.1719723	268.3825381	1313.241457	370.1295856	400.4458593	205.7054803	491.071737	333.5421198	1292.18737	307.0805174	494.8807272	814.4893205	306.3061491	365.1703037	353.2353365	346.6918918
30301	AMELX	170.1950163	193.7197268	192.5371528	220.432731	191.9568454	263.898478	360.6000739	313.4794359	286.8629882	186.0321807	84.85815201	158.1175656	156.6982846	182.5851518	476.5120983	212.0721678
30302	AMELX	359.5130682	579.1412665	497.0680281	615.2376223	379.3214217	676.6627641	449.7666376	4109.088445	577.6377444	1551.967096	338.6816509	614.084499	448.1145515	759.0110031	317.6747322	518.1937318
30303	AMELX	509.0552061	494.388886	791.6268595	633.3328465	458.308449	608.9964877	658.259044	575.5482442	655.8731048	481.6449609	469.3481859	599.3758882	399.1906527	479.8518866	635.3494644	553.2317422
30304	AMELX	420.7067819	444.9499974	642.0462029	547.7917867	473.0037099	493.9638178	1451.579207	393.7301714	357.9267739	444.6933634	844.8267346	764.8477592	454.4959296	473.8160138	712.3974404	508.9732028
30305	APOH	309.410715	328.9199527	187.9346711	332.2941169	247.0640737	336.9780565	468.7800961	343.5734617	174.7256383	135.0644599	398.7582187	139.7318022	150.3169065	227.8541977	526.2969444	381.7299021
30306	APOH	126.2120346	85.76133737	227.0557659	90.47612093	82.66084251	101.4994146	145.5513026	114.1065147	86.05889646	67.53222997	57.0727394	141.5703785	109.1924698	245.9618161	132.7595896	90.36118455
30307	APOH	185.110984	133.1823122	302.2296343	136.5366916	169.913954	290.9649886	102.9349302	174.2945663	243.83354	272.6773059	639.815447	378.7467269	225.4753598	437.6007771	141.0570639	549.5435305
30308	APOH	125.4471131	183.6301577	125.0340873	332.2941169	92.76383437	213.8254335	184.8894924	116.6143501	99.75008453	166.9192854	159.9538617	161.7947183	126.2094781	197.6748338	47.41413913	468.402875
30309	PNLDC1	58.89894947	37.33140568	108.9254012	24.67530571	54.18877453	73.07957853	34.74873439	41.37928553	71.71574705	15.29031622	57.0727394	88.25166452	58.14144497	31.68833214	50.97019957	51.6349626
30310	PNLDC1	75.72722074	80.71655282	226.2886856	97.05620245	225.9396362	89.31948486	102.9349302	100.3134195	81.4951671	105.7580205	105.8849507	44.12583226	47.50581479	79.97531444	156.4666591	97.73760778
30311	PNLDC1	115.8855954	162.4420626	84.37883192	271.4283628	217.6735519	169.165691	182.9225829	154.2318824	140.1716874	1033.370538	114.1454788	106.637428	107.7743858	262.5604663	209.8075657	210.228062
30312	PNLDC1	92.17303131	80.71655282	154.9502186	126.6665693	63.37331259	123.1526231	154.7302135	136.677034	220.3629318	226.8063573	61.57848199	255.5621118	116.991932	79.97531444	72.30656217	59.01138583
30313	MCHR1	151.0719808	132.1733552	138.0744522	128.3115897	182.7723073	116.3859954	80.64328926	115.3604324	74.97555373	197.4999178	90.86580878	113.9917333	119.119058	182.5851518	143.4277709	130.9315123
30314	MCHR1	166.3704092	169.5047609	372.0339407	176.0171807	246.1456199	212.4721079	104.2462032	194.3572502	129.740306	110.8547926	117.1493072	154.4404129	202.0769734	107.136742	176.6176683	145.6843588
30315	MCHR1	320.119615	284.5258487	303.7637949	250.0430978	339.8279081	272.0184312	279.3011482	833.8552994	449.201361	271.4031129	235.8005286	231.6606194	438.1879633	353.0985581	718.3242078	1130.43686
30316	MCHR1	239.0379443	264.3467105	385.0743057	177.6622011	255.330158	296.3782907	93.10038272	940.4383076	279.0394521	172.0160575	126.9117495	406.3253721	155.9892426	209.7465794	228.7732213	272.9276595
30317	PPDPF	162.9282628	70.62698372	85.14591221	67.4458356	112.0513643	48.71971902	178.3331275	71.47331138	112.1373499	61.16126488	132.1684491	34.93295054	70.19515917	96.5739646	189.6565565	38.72622195
30318	PPDPF	447.0965709	404.591721	961.9186839	429.3503193	425.244112	286.905012	310.1160636	432.6016215	464.1964718	364.4192032	587.2484502	590.1830065	360.902384	416.4752224	339.0110948	532.9465783
30319	PPDPF	610.4072945	523.6486364	322.1737219	435.9304008	380.2398755	419.5309138	414.3622667	478.996578	433.554289	505.8546283	374.7275916	492.7384603	438.8970053	482.869823	499.0338144	767.1480158
30320	PPDPF	572.1612234	436.8783421	603.6921884	455.6706454	438.1024653	393.8177287	451.0779106	397.4919247	337.7159725	354.2256591	422.0378887	393.4553377	599.1405	327.4460987	225.2171609	481.3116157
30321	TLE3	479.6057314	446.9679112	277.6830651	401.3849728	317.7850168	403.2910074	418.2960857	443.8868812	261.4364961	243.3708665	284.6127399	303.3650968	177.969545	270.1053073	227.5878678	451.8059228
30322	TLE3	106.7065383	161.4331056	156.4843792	281.2984851	220.4289134	112.3260188	88.51092723	155.4858002	138.8677647	217.8870061	58.5746536	147.0861075	98.55683965	93.55602821	132.7595896	118.0227717
30323	TLE3	48.95497098	36.32244877	14.57452551	46.06057065	33.064337	69.01960194	270.7778737	23.82443713	91.92654849	25.48386037	66.08422457	3.677152688	98.55683965	90.53809182	155.2813057	106.9581368
30324	TLE3	35.18638539	47.42097478	38.35401451	27.96534647	68.88403542	40.59976585	8.523274474	99.05950173	33.25002818	15.29031622	32.29115519	12.87003441	153.1530746	49.7959505	9.482827826	23.97337549
30325	CAMKK2	290.2876795	201.7913821	208.6458389	148.0518342	129.5019866	198.9388527	415.0179032	134.1691985	150.6030688	128.6934949	103.6320794	308.8808258	177.969545	259.5425299	175.4323148	405.7032776
30326	CAMKK2	177.0793091	140.2450105	139.6086128	116.796447	79.90548109	159.6924123	142.2731201	540.4385474	323.372823	172.0160575	222.2833008	110.3145807	102.1020497	146.3699151	510.8873491	129.0874065
30327	CAMKK2	139.5981594	139.2360536	130.4036493	115.1514266	148.7895165	60.89964877	149.4851215	107.8369259	96.49027785	109.5805996	214.0227728	66.18874839	85.08504142	51.3049187	94.82827826	94.04939617
30328	CAMKK2	102.1170098	134.1912691	174.1272259	235.2379144	161.6478698	124.5059486	85.23274474	199.3729212	86.71085779	108.3064066	53.31795392	106.637428	32.61593254	117.6995194	245.36817	210.228062
30329	PGM1	132.7138667	144.2808382	49.09313857	106.9263247	109.2960029	116.3859954	104.9018397	87.77424204	63.24024967	75.17738808	199.0036308	49.64156129	95.01162959	98.0829328	69.93585522	57.16728002
30330	PGM1	229.4764265	328.9199527	297.6271526	294.4586481	248.9009813	293.6716396	114.0807507	209.4042632	209.2795891	1678.112205	301.8847532	174.6647527	158.8254107	244.4528479	216.9196865	298.7451408
30331	PGM1	146.864913	194.7286837	369.7326999	103.636284	109.2960029	244.9519206	329.129522	156.7397179	198.1962464	110.8547926	115.647393	60.67301936	127.6275621	114.681583	194.3979704	182.5664749
30332	PGM1	238.2730228	146.298752	172.5930653	238.5279552	213.0812829	185.4055974	166.5316705	315.9872713	334.4561658	133.7902669	306.3904957	198.5662452	312.6875272	193.1479292	186.1004961	175.1900517
30333	LUZP1	127.3594167	149.3256227	147.2794157	202.3375068	276.4545955	175.9323187	152.1076675	171.7867308	213.1913571	110.8547926	166.7124756	150.7632602	141.8084024	165.9865017	218.10504	204.6957446
30334	LUZP1	629.53033	524.6575933	685.7697794	832.3803125	651.1837482	761.9222724	559.9135693	741.0653864	544.3877162	838.4190061	565.4706943	928.4810538	647.3553568	1009.499724	699.3585522	997.6612417
30335	LUZP1	420.3243212	474.2097478	455.6456924	602.0774593	381.1583293	615.7631154	691.6965054	802.5073558	746.4957306	454.8869075	752.4590116	805.2964388	489.2389882	516.0671234	783.5186491	484.9998273
30336	LUZP1	400.8188249	490.3530584	499.3692689	361.9044837	458.308449	489.9038412	582.2052102	462.6956473	745.191808	885.5641477	565.4706943	468.8369678	495.6203663	513.049187	417.2444244	324.5626221
30337	L3MBTL4	496.8164633	515.5769811	812.3380273	465.5407677	432.5917425	381.637799	493.694283	636.9902137	648.7015301	699.5319671	797.5164374	615.9230753	599.1405	369.6972083	582.0085578	343.0036801
30338	L3MBTL4	125.4471131	59.5284577	19.94408755	31.25538723	52.35186692	55.48634666	9.178910972	58.93413394	24.12256946	77.72577412	47.31029714	251.8849592	55.30527692	60.35872788	155.2813057	130.9315123
30339	L3MBTL4	117.4154382	104.9315187	128.8694888	174.3721603	116.6436333	104.2060657	131.7829361	82.75857107	40.42160288	78.99996714	75.09570974	55.15729033	82.95791539	135.8071377	84.16009696	70.07602067
30340	L3MBTL4	10.7088999	45.40306096	7.670802902	39.48048913	63.37331259	27.06651056	55.72910233	56.42629845	16.95099476	126.1451088	56.3217823	40.44867957	7.090420118	31.68833214	10.6681813	42.41443357
30341	KRTAP5-11	161.0159593	84.75238046	80.54343047	26.32032609	113.8882719	43.3064169	104.2462032	37.6175323	84.75497378	25.48386037	51.81603972	38.61010323	48.92389882	169.0044381	145.7984778	90.36118455
30342	KRTAP5-11	156.4264307	94.84194956	19.94408755	177.6622011	91.84538056	106.9127167	128.5047536	73.98114686	29.99022149	19.11289527	40.55168326	49.64156129	76.57653728	117.6995194	48.59949261	62.69959744
30343	KRTAP5-11	175.1670056	119.0569154	194.0713134	164.5020381	88.17156534	243.5985951	249.1418692	184.3259083	149.9511075	155.4515482	115.647393	102.9602753	143.2264864	144.8609469	261.9631187	241.5778607
30344	KRTAP5-11	89.87826704	136.2091829	204.8104375	88.83110055	90.92692676	115.0326699	116.0476601	61.44196943	113.4412726	61.16126488	75.84666684	141.5703785	116.991932	101.1008692	111.423227	70.07602067
30345	TREML2	50.10235312	128.1375276	429.5649625	72.38089674	152.4633317	109.6193678	156.0414865	99.05950173	106.2696979	138.887039	63.83135328	66.18874839	77.9946213	96.5739646	224.0318074	206.5398504
30346	TREML2	164.0756449	211.8809512	190.235912	195.7574253	189.201484	204.3521548	118.0145696	173.0406486	148.6471848	187.3063737	150.9423766	246.3692301	92.88450355	236.9080069	299.89443	243.4219666
30347	TREML2	228.7115051	166.4778902	205.5775178	108.5713451	249.8194351	212.4721079	84.57710824	116.6143501	176.0295609	72.62900204	320.6586806	130.5389204	225.4753598	138.8250741	178.9883752	108.8022426
30348	TREML2	102.8819312	93.83299265	9.972043773	37.83546875	78.98702729	94.73278698	99.6567477	62.69588717	56.7206363	484.193347	105.1339936	123.1846151	124.7913941	90.53809182	124.4621152	79.29654971
30349	ULBP2	102.1170098	116.0300447	55.99686118	120.0864878	49.5965055	78.49288064	101.6236572	31.34794359	94.53439383	56.06449281	399.5091758	44.12583226	121.955226	78.46634624	79.41868304	44.25853937
30350	ULBP2	372.1342716	423.7619023	570.7077359	329.0040761	368.2999761	266.6051291	293.0695146	282.1314923	107.5736206	344.0321149	370.221849	1323.774968	219.8030237	327.4460987	324.786853	387.2622195
30351	ULBP2	452.0685602	362.2155308	355.9252547	450.7355843	262.6777884	318.0314991	299.6258796	394.9840892	462.2405878	346.580501	249.3177563	358.5223871	306.3061491	342.5357807	286.8555417	291.3687175
30352	ULBP2	428.7384568	429.8156438	493.9997069	171.0821196	277.3730493	353.2179629	222.9164093	176.8024018	245.1374626	177.1128295	450.5742584	213.2748559	316.2327373	300.2846712	176.6176683	396.4827485
30353	IRX6	459.3353137	550.890473	618.2667139	631.6878261	583.2181666	568.3967219	771.0285217	679.6234169	1035.314603	688.0642299	447.57043	994.6698022	492.0751562	671.4908476	420.8004848	708.13663
30354	IRX6	155.2790486	95.85090647	472.5214588	64.15579484	133.1758018	163.7523889	62.28546731	308.4637649	48.89710026	19.11289527	71.34092425	60.67301936	389.9731065	93.55602821	48.59949261	156.7489936
30355	IRX6	74.1973779	63.56428535	42.95649625	131.6016304	102.8668262	89.31948486	95.72292871	68.96547589	95.83831651	188.5805667	264.3368983	128.7003441	94.30258758	102.6098374	145.7984778	62.69959744
30356	IRX6	167.1353306	119.0569154	110.4595618	146.4068139	107.4590953	190.8188995	109.4912952	116.6143501	137.5638421	337.6611499	410.7735323	1086.598619	177.969545	357.6254627	72.30656217	149.3725704
30357	KRTAP10-4	54.69188165	82.73446664	34.51861306	217.1426902	28.47206798	63.60629983	32.1261884	86.5203243	43.02944823	53.51610677	4.505742584	139.7318022	69.48611716	48.2869823	123.2767617	116.1786659
30358	KRTAP10-4	42.07067819	60.53741462	54.4627006	42.77052989	47.75959789	90.67281039	135.0611186	115.3604324	34.55395085	140.161232	54.81986811	49.64156129	95.01162959	45.26904591	107.8671665	42.41443357
30359	KRTAP10-4	183.5811412	108.9673463	72.87262757	82.25101903	54.18877453	35.18646373	95.06729221	85.26640655	12.3872654	52.24191375	55.57082521	31.25579785	82.24887337	43.76007771	36.74595783	53.47906841
30360	KRTAP10-4	228.7115051	210.8719942	134.2390508	159.5669769	207.5705601	213.8254335	374.3684404	252.0374664	173.4217156	445.9675564	650.3288463	816.3278968	249.5827882	301.7936394	141.0570639	256.3307072
30361	TAF3	99.0573241	102.9136048	36.05277364	118.4414674	69.80248923	113.6793444	31.4705519	131.6613631	155.8187595	184.7579877	148.6895053	130.5389204	60.26857101	125.2443603	112.6085804	51.6349626
30362	TAF3	600.0808553	543.8277746	1195.111092	713.9388451	834.8745093	695.6093215	588.7615752	724.7644557	952.5155131	1461.499392	1073.117692	851.2608474	916.0822793	701.6702116	1399.902458	772.6803332
30363	TAF3	354.1586182	417.7081608	764.011969	559.3069294	512.4972236	430.357518	464.1906406	328.5264488	467.4562785	900.854464	664.5970312	373.2309979	332.5407036	389.3137948	407.7615965	468.402875
30364	TAF3	391.2573072	326.9020389	428.7978822	399.7399525	518.0079464	408.7043095	383.5473513	451.4103876	591.3289325	1042.289889	487.3711562	783.2335226	409.1172408	449.6725227	170.6909009	494.2203563
30365	PPM1J	347.2743254	415.690247	344.4190503	289.523587	277.3730493	397.8777053	521.2310159	359.8743924	377.485614	1829.741174	349.1950503	341.9752	518.3097107	516.0671234	796.5575374	330.0949395
30366	PPM1J	417.2646355	475.2187047	457.9469333	524.7615014	336.1540929	545.3901879	384.2029878	502.8210151	558.0789043	904.677043	626.2982192	1002.024108	460.8773077	457.2173637	426.7272522	453.6500286
30367	PPM1J	491.4620134	551.8994299	652.0182467	417.8351767	541.8877453	629.2963706	724.4783303	455.1721409	616.7554246	736.4835646	621.0415195	558.9272086	565.1064834	704.688148	817.8939	523.7260492
30368	PPM1J	382.8431715	395.5111088	435.7016048	289.523587	347.1755385	418.1775882	350.7655264	386.206665	342.9316632	465.0804517	470.099143	277.625028	425.4252071	354.6075263	439.7661404	313.4979872
30369	CDC14B	247.4520799	229.0332186	211.7141601	694.1986006	162.5663236	277.4317333	422.2299047	297.1785052	215.1472411	215.3386201	376.2295058	275.7864516	349.5577118	199.183802	233.5146352	293.2128233
30370	CDC14B	205.7638624	248.2033999	1021.750947	128.3115897	107.4590953	171.8723421	122.6040251	170.5328131	235.3580426	245.9192525	303.3866673	242.6920774	328.9954935	120.7174558	167.1348404	171.5018401
30371	CDC14B	208.0586267	173.5405886	482.4935025	136.5366916	372.8922451	142.0991805	128.5047536	117.8682679	156.4707208	117.2257577	156.9500334	161.7947183	148.8988225	144.8609469	503.7752283	350.3801034
30372	CDC14B	100.2047062	141.2539674	79.77635018	156.2769361	73.47630445	197.5855271	181.61131	175.5484841	337.7159725	208.967655	156.9500334	117.668886	159.5344527	102.6098374	139.8717104	92.20529036
30373	TUBAL3	120.0926632	121.0748292	121.1986859	157.9219565	125.8281714	173.2256676	121.9483886	111.5986792	70.41182437	54.79029979	112.6435646	174.6647527	63.81378107	125.2443603	78.23332957	182.5664749
30374	TUBAL3	136.9209345	170.5137178	128.1024085	199.047466	162.5663236	143.452506	227.5058648	193.1033325	234.0541199	95.56447637	132.1684491	178.3419054	127.6275621	181.0761836	192.0272635	274.7717653
30375	TUBAL3	0	0	0	0	17.45062231	0	0	1.253917743	0.651961337	0	0	0	0	4.526904591	0	0
30376	TUBAL3	142.2753844	131.1643983	174.1272259	251.6881182	165.321685	109.6193678	278.6455117	163.0093066	179.941329	152.9031622	235.8005286	240.8535011	182.223797	140.3340423	161.208073	217.6044852
30377	PRM1	176.6968484	212.8899081	82.07759105	174.3721603	211.2443753	341.0380331	234.7178663	206.8964277	209.2795891	268.8547269	199.0036308	189.3733635	146.7716965	169.0044381	161.208073	132.7756181
30378	PRM1	538.8871415	533.7382055	803.1330638	806.0599865	560.2568214	489.9038412	582.2052102	450.1564699	432.2503663	804.0157946	582.7427076	908.256714	754.4207006	413.457286	892.5711691	527.4142609
30379	PRM1	422.6190854	341.0274357	257.7389775	322.4239946	404.1196745	299.0849417	335.685887	223.1973583	291.4267175	262.4837618	392.7505619	461.4826624	315.5236953	360.6433991	343.7525087	425.9884415
30380	PRM1	403.8785106	416.6992039	380.4718239	750.1292935	630.0593107	504.790422	304.2153351	526.6454522	458.3288198	857.5319013	501.6393411	527.6714108	692.0250036	588.4975968	503.7752283	678.630937
30381	SYP	390.4923857	574.0964819	547.6953272	730.3890489	444.5316419	514.2637007	550.0790218	892.7894333	693.6868623	886.8383408	701.393929	1375.255105	533.9086349	534.1747417	539.3358326	593.8020699
30382	SYP	338.4777291	402.5738072	558.4344513	490.2160734	487.6989708	341.0380331	371.7458944	366.1439811	526.1327988	398.8224147	481.3634994	435.7425936	461.5863497	688.0894978	238.2560491	398.3268544
30383	SYP	267.7224976	358.1797031	173.3601456	398.0949321	444.5316419	373.5178458	365.1895294	270.8462326	250.3531533	770.8867761	337.9306938	369.5538452	394.2273586	334.9909397	291.5969557	315.342093
30384	SYP	373.6641145	446.9679112	708.7821881	615.2376223	487.6989708	515.6170263	404.5277193	442.6329634	370.3140393	891.9351128	440.8118162	435.7425936	314.1056112	585.4796604	468.2146239	378.0416905
30385	NPPB	523.2062524	542.8188177	896.7168592	526.4065218	936.8228818	656.3628812	416.9848127	633.2284604	708.6819731	667.6771416	950.7116853	961.575428	644.5191888	577.9348194	519.1848235	1263.212478
30386	NPPB	65.01832084	101.9046479	170.2918244	85.54105979	39.49351364	74.43290405	50.48401035	94.04383076	34.55395085	42.0483696	45.05742584	147.0861075	10.63563018	208.2376112	126.8328222	49.79085679
30387	NPPB	48.19004956	78.698639	6.136642322	11.51514266	28.47206798	39.24644032	34.74873439	81.50465332	56.06867496	31.85482546	64.58231038	27.57864516	46.79677278	40.74214132	5.926767391	49.79085679
30388	NPPB	74.57983861	80.71655282	83.61175163	141.4717527	126.7466252	154.2791102	177.0218545	91.53599527	43.02944823	62.4354579	68.33709586	251.8849592	107.7743858	143.3519787	79.41868304	82.98476132
30389	UGT3A1	121.622506	137.2181398	112.7608027	118.4414674	52.35186692	143.452506	57.69601183	77.74290009	169.5099476	101.9354415	125.4098353	123.1846151	24.1074284	123.7353921	177.8030217	79.29654971
30390	UGT3A1	94.85025628	41.36723332	14.57452551	88.83110055	56.02568214	43.3064169	138.3393011	101.5673372	36.50983486	35.67740451	117.1493072	45.96440861	153.1530746	55.83182329	77.04797609	35.03801034
30391	UGT3A1	189.3180519	202.800339	221.6862039	309.2638315	225.0211824	274.7250822	110.8025682	218.1816874	122.5687313	127.4193018	259.0801986	170.9876	106.3563018	191.638961	123.2767617	258.174813
30392	UGT3A1	124.299731	155.3793642	141.9098537	179.3072215	146.9526089	249.0118972	200.6247684	343.5734617	1502.770881	166.9192854	171.2182182	544.2185979	107.7743858	128.2622967	221.6611004	298.7451408
30393	ZMIZ1	113.9732918	84.75238046	29.14905103	62.51077446	76.23166587	50.07304455	107.5243857	99.05950173	70.41182437	212.7902341	36.04594067	29.41722151	53.8871929	52.81388689	188.471203	71.92012648
30394	ZMIZ1	236.74318	140.2450105	171.825985	143.1167731	172.6693155	131.2725762	122.6040251	166.7710599	134.3040354	96.83866939	179.4787463	136.0546495	132.5908562	185.6030882	170.6909009	158.5930994
30395	ZMIZ1	289.1402974	363.2244877	382.0059845	358.614443	368.2999761	493.9638178	420.9186317	339.8117085	435.510173	307.0805174	467.0953146	205.9205506	175.8424189	321.4102259	303.4504904	234.2014375
30396	ZMIZ1	273.0769475	427.7977299	401.1829918	457.3156658	384.8321446	355.9246139	458.2899121	660.8146508	359.2306966	913.5963941	499.3864698	820.0050495	672.8808692	487.3967276	414.8737174	442.5853937
30397	GALNT4	233.6834943	189.6838991	382.0059845	269.7833424	100.1114648	223.2987122	223.5720458	181.8180728	141.4756101	142.7096181	155.4481192	325.4280129	314.8146533	182.5851518	205.0661517	217.6044852
30398	GALNT4	345.7444826	280.4900211	889.0460563	233.592894	314.1112015	336.9780565	335.685887	688.4008411	256.8727667	178.3870226	533.1795392	222.4677377	285.7439308	330.4640351	635.3494644	307.9656698
30399	GALNT4	453.2159423	401.5648503	470.2202179	435.9304008	408.7119435	410.0576351	355.3549819	487.7740022	571.118131	600.1449116	545.1948527	444.9354753	664.3723651	377.2420492	585.5646183	437.0530763
30400	GALNT4	377.4887216	355.1528324	604.4592687	393.1598709	526.2740306	485.8438646	325.8513395	484.012249	656.5250661	205.145076	259.8311557	253.7235355	531.0724669	475.324982	538.1504791	341.1595743
30401	IFNG	330.4460541	372.3050999	190.235912	358.614443	239.7164433	350.5113118	413.0509938	229.466947	219.7109705	503.3062422	221.5323437	415.5182538	309.1423172	292.7398302	347.3085691	258.174813
30402	IFNG	138.0683166	172.5316317	205.5775178	227.0128125	251.6563427	169.165691	208.4924064	178.0563196	363.7944259	335.1127638	292.1223109	200.4048215	182.223797	202.2017384	181.3590822	188.0987923
30403	IFNG	149.5421379	202.800339	163.3881018	254.978159	291.1498564	209.7654569	183.5782194	540.4385474	245.789424	271.4031129	427.2945884	137.8932258	250.2918302	303.3026076	175.4323148	433.3648647
30404	IFNG	67.3130851	94.84194956	112.7608027	95.41118207	131.3388942	119.0926465	140.9618471	116.6143501	14.34314941	211.516041	77.34858103	358.5223871	102.8110917	81.48428264	39.11666478	175.1900517
30405	CFAP221	261.6031262	268.3825381	239.3290505	279.6534647	210.3259215	353.2179629	194.0684034	520.3758635	224.2746999	214.0644271	334.9268654	459.6440861	365.1566361	387.8048266	288.0408952	979.2201836
30406	CFAP221	97.90994197	51.45680242	2252.147732	54.28567256	73.47630445	44.65974243	53.10655634	45.14103876	91.27458715	44.59675564	132.9194062	117.668886	43.96060473	40.74214132	61.63838087	64.54370325
30407	CFAP221	119.3277418	63.56428535	241.6302914	167.7920788	50.51495931	83.90618275	137.6836646	94.04383076	76.2794764	94.29028336	102.8811223	123.1846151	120.537142	274.6322118	125.6474687	47.94675099
30408	CFAP221	143.8052273	81.72550973	46.7918977	72.38089674	54.18877453	64.95962536	31.4705519	27.58619036	133.652074	67.53222997	64.58231038	45.96440861	58.85048698	93.55602821	64.00908783	38.72622195
30409	UQCR10	100.5871669	115.0210878	62.13350351	129.9566101	112.0513643	96.08611251	147.5182121	121.6300211	140.8236487	45.87094866	33.04211229	397.1324904	197.1136793	89.02912362	94.82827826	110.6463484
30410	UQCR10	320.8845364	240.1317446	296.092992	503.3762364	293.9052178	289.611663	545.4895663	332.288202	385.30915	333.8385708	451.3252155	669.2417893	218.3849396	353.0985581	656.685827	269.2394479
30411	UQCR10	442.5070424	433.8514714	169.5247441	231.9478737	153.3817855	198.9388527	227.5058648	165.5171421	48.24513892	66.25803695	128.4136637	102.9602753	289.2891408	247.4707843	270.260593	151.2166762
30412	UQCR10	285.3156903	241.1407016	138.8415325	77.31595788	14.69526089	67.66627641	26.22545992	43.88712102	46.94121625	946.7254126	53.31795392	66.18874839	60.26857101	141.8430105	48.59949261	84.82886713
30413	HIST3H2A	180.5214555	114.0121309	113.527883	95.41118207	63.37331259	77.13955511	386.8255338	92.78991301	172.7697542	59.88707186	156.1990763	84.57451183	146.7716965	54.32285509	168.3201939	143.840253
30414	HIST3H2A	218.7675266	209.8630373	108.9254012	690.9085598	85.41620393	120.445972	66.8749228	126.6456921	212.5393958	61.16126488	219.2794724	148.9246839	64.52282308	96.5739646	138.686357	132.7756181
30415	HIST3H2A	335.8005041	177.5764162	177.9626273	103.636284	273.6992341	109.6193678	86.54401774	80.25073558	204.0638984	121.0483367	208.015116	113.9917333	76.57653728	96.5739646	99.56969217	108.8022426
30416	HIST3H2A	347.6567861	491.3620153	517.7791959	317.4889334	535.4585687	483.1372136	517.2971969	457.6799763	626.5348447	495.6610841	685.6238299	294.1722151	820.3616077	469.2891093	408.94695	409.3914892
30417	SRM	288.7578367	265.3556674	342.8848897	195.7574253	612.6086884	445.2440988	450.4222741	198.1190035	327.9365524	340.2095359	270.3445551	216.9520086	252.4189562	200.6927702	280.9287744	280.3040827
30418	SRM	90.26072775	133.1823122	29.91613132	116.796447	87.25311154	200.2921782	127.8491171	105.3290904	206.0197824	170.7418645	220.7813866	106.637428	129.7546882	147.8788833	72.30656217	101.4258194
30419	SRM	174.4020841	103.9225618	93.5837954	106.9263247	102.8668262	108.2660423	137.0280281	51.41062748	82.14712844	121.0483367	98.37537976	104.7988516	104.9382178	87.52015542	59.26767391	112.4904542
30420	SRM	104.0293133	41.36723332	39.1210948	57.57571332	199.3044758	89.31948486	107.5243857	80.25073558	10.43138139	86.64512525	58.5746536	20.22433979	31.19784852	57.34079148	72.30656217	31.34979872
30421	SSX5	72.28507434	69.61802681	83.61175163	77.31595788	55.10722834	105.5593912	46.55019136	111.5986792	9.127458715	100.6612484	41.30264036	40.44867957	52.46910888	45.26904591	16.5949487	158.5930994
30422	SSX5	174.0196234	167.4868471	6.903722612	75.6709375	61.53640498	178.6389697	60.31855782	90.28207753	39.11768021	36.95159753	159.2029046	49.64156129	57.43240296	70.92150526	88.90151087	81.14065552
30423	SSX5	127.7418774	79.70759591	113.527883	70.73587636	39.49351364	129.9192507	158.6640325	80.25073558	137.5638421	49.69352771	42.80455455	128.7003441	73.74036923	120.7174558	81.78939	99.58171359
30424	SSX5	202.321716	209.8630373	259.2731381	129.9566101	156.137147	179.9922953	251.7644152	235.7365358	132.3481514	132.5160739	143.4328056	174.6647527	168.0429568	261.0514981	407.7615965	143.840253
30425	NDP	140.7455416	80.71655282	164.1551821	152.9868954	37.65660603	96.08611251	116.0476601	104.0751727	104.3138139	76.4515811	106.6359078	246.3692301	104.9382178	114.681583	67.56514826	141.9961472
30426	NDP	545.0065129	445.9589543	317.5712401	419.480197	378.4029679	349.1579863	548.1121123	703.4478541	350.1032379	454.8869075	548.1986811	446.7740516	433.9337112	561.3361693	480.0681587	418.6120182
30427	NDP	355.6884611	391.4752812	612.1300716	276.3634239	443.6131881	228.7120143	167.8429435	209.4042632	334.4561658	883.0157617	606.0223776	387.9396086	484.9847361	1050.241865	284.4848348	425.9884415
30428	NDP	458.5703923	417.7081608	1248.806712	403.0299932	619.037865	357.2779395	708.0874179	1878.36878	370.9660006	451.0643285	401.7620471	246.3692301	574.3240296	259.5425299	272.6313	390.9504311
30429	HIVEP1	448.6264138	480.2634893	623.6362759	630.0428057	908.3508138	544.0368624	585.4833927	825.0778752	639.5740714	605.2416837	527.9228395	518.4785291	653.0276929	1166.432416	1014.662577	1016.1023
30430	HIVEP1	512.4973525	481.2724462	573.0089768	493.5061142	567.6044519	315.3248481	455.6673661	492.7896732	730.8486585	602.6932977	1036.320794	329.1051656	651.6096089	624.7128335	663.7979478	499.7526738
30431	HIVEP1	225.6518194	293.6064609	115.8291238	121.7315082	157.9740546	136.6858784	125.8822076	191.8494147	119.3089246	129.9676879	192.2450169	314.3965549	294.2524349	188.6210246	234.6999887	322.7185163
30432	HIVEP1	297.1719723	316.8124698	246.2327732	399.7399525	228.6949976	334.2714055	319.2949745	432.6016215	401.6081835	537.7094537	297.3790106	367.7152688	248.8737462	1225.282176	213.3636261	413.0797008
30433	PPM1D	262.7505083	55.49263006	46.7918977	42.77052989	48.6780517	16.23990634	9.83454747	13.79309518	13.69118807	38.22579055	12.76627066	12.87003441	89.33929349	16.59865017	36.74595783	44.25853937
30434	PPM1D	87.20104207	49.4388886	0.76708029	0	4.592269028	2.706651056	4.589455486	27.58619036	1.303922674	1.274193018	1.501914195	3.677152688	1.418084024	30.17936394	2.370706957	12.90874065
30435	PPM1D	105.1766955	63.56428535	34.51861306	37.83546875	4.592269028	59.54632324	47.20582786	17.55484841	5.867652031	30.58063244	33.04211229	22.06291613	31.19784852	30.17936394	16.5949487	25.8174813
30436	PPM1D	69.60784937	48.42993169	108.1583209	9.870122283	63.37331259	6.766627641	55.07346583	11.28525969	7.823536041	3.822579055	20.27584163	1.838576344	12.0537142	3.017936394	32.00454391	23.97337549
30437	UMAD1	132.7138667	90.80612192	88.98131366	243.4630163	181.8538535	102.8527401	145.5513026	112.8525969	265.3482641	109.5805996	105.1339936	318.0737076	326.8683675	81.48428264	106.681813	154.9048878
30438	UMAD1	81.08167069	93.83299265	144.2110946	169.4370992	105.6221876	106.9127167	104.2462032	72.72722912	58.67652031	137.612846	60.07656779	47.80298495	35.45210059	354.6075263	74.67726913	86.67297294
30439	UMAD1	72.28507434	123.0927431	52.92854002	62.51077446	96.43764959	108.2660423	198.6578589	72.72722912	43.02944823	239.5482874	62.32943908	69.86590108	101.3930077	60.35872788	34.37525087	84.82886713
30440	UMAD1	200.0269518	123.0927431	94.3508757	131.6016304	125.8281714	146.1591571	223.5720458	160.5014712	228.8384292	299.4353593	385.240991	79.0587828	178.678587	129.7712649	224.0318074	125.3991949
30441	HIST2H2AA3	50.48481383	55.49263006	39.1210948	4.935061142	2.755361417	6.766627641	65.5636498	32.60186133	21.51472411	12.74193018	6.007656779	7.354305377	28.36168047	7.544840985	5.926767391	14.75284646
30442	HIST2H2AA3	412.2926463	335.9826511	373.5681013	240.1729756	195.6306606	286.905012	323.2287935	270.8462326	147.3432621	143.9838111	319.9077235	244.5306538	211.2945195	226.3452295	182.5444357	210.228062
30443	HIST2H2AA3	221.0622908	261.3198398	147.2794157	217.1426902	56.02568214	188.1122484	93.10038272	648.2754734	99.09812319	160.5483203	21.77775582	147.0861075	82.95791539	122.226424	96.01363174	143.840253
30444	HIST2H2AA3	470.0442136	481.2724462	380.4718239	246.7530571	457.3899952	284.1983609	393.3818988	285.8932455	239.2698106	498.2094702	353.7007929	152.6018366	177.260503	196.1658656	244.1828165	213.9162736
30445	LILRA1	326.2389863	433.8514714	180.2638682	399.7399525	465.6560795	468.2506328	196.6909494	388.7145005	432.2503663	388.6288706	358.2065355	430.2268645	326.1593254	639.8025155	436.21008	542.1671073
30446	LILRA1	583.252584	465.1291356	1660.728828	766.5794973	562.0937291	475.0172604	725.1339668	570.5325733	429.6425209	959.4673428	709.654457	599.3758882	1008.257741	1597.997321	692.2464313	804.0301319
30447	LILRA1	629.1478693	673.983216	1180.536567	919.5663927	844.0590474	591.4032558	776.9292501	3380.562236	671.5201769	1100.902768	603.7695063	987.3154968	656.572903	727.3226709	1857.4489	733.9541113
30448	LILRA1	676.5729974	725.4400185	1241.13591	659.6531726	752.2136668	736.2090874	584.8277562	847.6483946	1178.746097	899.5802709	441.5627733	935.8353592	647.3553568	956.6858369	583.1939113	759.7715926
30449	TIGD3	285.698151	318.8303836	197.1396346	210.5626087	220.4289134	372.1645203	328.4738855	240.7522067	451.8092064	212.7902341	197.5017166	233.4991957	206.3312254	217.2914204	122.0914083	241.5778607
30450	TIGD3	47.42512814	87.77925119	128.1024085	70.73587636	135.9311632	93.37946145	11.14582047	31.34794359	74.97555373	66.25803695	65.33326747	31.25579785	101.3930077	48.2869823	65.1944413	53.47906841
30451	TIGD3	162.9282628	133.1823122	141.1427734	77.31595788	68.88403542	94.73278698	111.4582047	119.1221856	47.59317759	273.9514989	183.9844889	80.89735915	68.06803314	61.86769607	75.86262261	55.32317422
30452	TIGD3	56.98664591	44.39410405	84.37883192	34.54542799	116.6436333	32.47981268	109.4912952	20.06268389	22.81864679	34.40321149	5.256699682	86.41308818	60.97761302	214.273484	42.67272522	23.97337549
30453	FBXW7	133.8612488	93.83299265	184.8663499	412.9001155	66.12867401	43.3064169	97.6898382	544.2003006	12.3872654	420.483696	239.5553141	455.9669334	164.4977467	514.5581552	66.37979478	202.8516388
30454	FBXW7	148.0122951	178.5853731	415.7575173	672.8133356	274.6176879	167.8123655	129.1603901	294.6706697	244.4855013	459.9836796	202.7584163	474.3526968	564.3974414	386.2958584	337.8257413	389.1063253
30455	FBXW7	153.366745	130.1554414	39.1210948	220.432731	84.49775012	90.67281039	143.5843931	124.1378566	119.3089246	145.2580041	195.2488453	182.0190581	199.2408053	303.3026076	232.3292817	208.3839562
30456	FBXW7	143.0403058	218.9436495	324.4749628	233.592894	152.4633317	117.739321	124.5709346	280.8775745	131.69619	428.1288542	146.436634	244.5306538	170.8791249	271.6142755	347.3085691	385.4181137
30457	NSF	94.85025628	152.3524934	137.3073719	174.3721603	213.9997367	113.6793444	59.00728482	171.7867308	140.8236487	86.64512525	166.7124756	176.503329	123.3733101	175.0403108	219.2903935	125.3991949
30458	NSF	395.8468357	346.0722202	140.3756931	189.1773438	176.3431307	100.1460891	136.3723916	126.6456921	124.5246153	82.82254619	39.80072616	132.3774968	90.0483355	107.136742	92.45757131	219.4485911
30459	NSF	487.2549456	341.0274357	179.4967879	345.4542799	187.3645764	190.8188995	70.80874179	101.5673372	31.9461055	68.80642299	152.4442908	79.0587828	166.6248728	107.136742	158.8373661	81.14065552
30460	NSF	334.653122	417.7081608	283.0526271	176.0171807	156.137147	174.5789931	301.5927891	87.77424204	221.6668545	197.4999178	135.9232346	159.9561419	95.01162959	162.9685653	301.0797835	141.9961472
30461	PYCRL	204.2340196	215.9167788	135.7732114	125.0215489	146.0341551	213.8254335	222.9164093	211.9120986	106.9216592	360.5966242	113.3945217	314.3965549	190.0232592	185.6030882	582.0085578	73.76423229
30462	PYCRL	346.1269433	487.3261877	328.3103642	291.1686074	340.7463619	358.631265	475.3364611	552.9777248	379.441498	615.4352279	691.6314867	404.4867957	432.5156272	405.912445	451.6196752	503.4408854
30463	PYCRL	363.720136	350.1080479	246.2327732	286.2335462	401.3643131	315.3248481	192.1014939	453.9182231	576.9857831	335.1127638	244.0610567	310.7194022	269.4359645	283.686021	382.8691735	267.395342
30464	PYCRL	507.5253632	397.5290226	708.7821881	513.2463587	599.7503351	447.9507498	563.8473883	642.0058846	869.7164233	651.1126324	433.3022452	643.5017205	377.2103503	543.2285509	461.102503	630.6841861
30465	RBX1	393.9345321	300.6691593	90.51547424	98.70122283	123.9912638	186.7589229	192.1014939	82.75857107	185.808981	100.6612484	161.4557759	95.6059699	159.5344527	146.3699151	30.81919044	169.6577343
30466	RBX1	45.51282459	48.42993169	7.670802902	72.38089674	49.5965055	44.65974243	31.4705519	50.15670974	44.98533224	12.74193018	39.04976906	47.80298495	61.68665503	144.8609469	81.78939	88.51707875
30467	RBX1	122.7698882	119.0569154	42.18941596	57.57571332	47.75959789	64.95962536	36.06000739	21.31660164	37.1617962	43.32256262	55.57082521	29.41722151	4.963294083	33.19730033	29.63383696	47.94675099
30468	RBX1	163.6931842	93.83299265	55.99686118	126.6665693	134.0942556	132.6259018	140.9618471	120.3761034	297.9463309	243.3708665	60.07656779	183.8576344	180.096671	76.95737804	151.7252452	94.04939617
30469	LIN28A	289.5227581	207.8451235	224.754525	352.0343614	265.4331498	301.7915928	231.4396838	314.7333536	121.91677	272.6773059	346.942179	384.2624559	425.4252071	236.9080069	165.949487	269.2394479
30470	LIN28A	133.8612488	129.1464845	82.84467134	111.8613859	94.60074198	81.19953169	52.45091984	181.8180728	134.3040354	252.2902176	16.52105614	88.25166452	114.1557639	102.6098374	16.5949487	97.73760778
30471	LIN28A	79.93428856	94.84194956	210.1799995	128.3115897	94.60074198	108.2660423	95.72292871	104.0751727	45.63729358	338.9353429	37.54785487	71.70447742	153.8621166	51.3049187	15.40959522	94.04939617
30472	LIN28A	128.1243381	127.1285707	344.4190503	115.1514266	108.3775491	142.0991805	195.3796764	106.5830082	220.3629318	136.338653	217.7775582	106.637428	206.3312254	131.2802331	130.3888826	129.0874065
30473	BTRC	190.465434	164.4599764	139.6086128	77.31595788	163.4847774	125.8592741	193.4127669	130.4074453	151.9069915	43.32256262	55.57082521	176.503329	126.9185201	102.6098374	444.5075544	95.89350197
30474	BTRC	255.1012941	199.7734682	227.0557659	180.9522419	209.4074677	162.3990634	234.7178663	208.1503454	163.6422955	168.1934784	369.4708919	262.9164172	233.2748219	149.3878515	240.6267561	125.3991949
30475	BTRC	478.4583492	458.0664373	582.2139403	468.8308084	630.9777645	491.2571668	477.9590071	695.9243476	530.6965281	551.7255769	979.9990121	867.8080345	482.8576101	629.2397381	604.5302739	721.0453706
30476	BTRC	315.5300864	388.4484104	368.9656196	322.4239946	281.0468645	332.9180799	342.8978885	392.4762537	266.0002254	480.3707679	219.2794724	250.0463828	540.290013	264.0694345	280.9287744	383.5740079
30477	OR2T34	8.414135638	15.13435365	19.94408755	4.935061142	3.673815223	33.83313821	0.655636498	41.37928553	3.259806684	2.548386037	24.78158421	7.354305377	2.836168047	9.053809182	24.89242304	16.59695226
30478	OR2T34	272.6944868	209.8630373	153.416058	348.7443207	310.4373863	293.6716396	394.6931718	264.5766439	138.2158034	1314.967195	246.3139279	362.1995398	149.6078645	294.2487984	194.3979704	201.007533
30479	OR2T34	260.4557441	317.8214267	230.1240871	301.0387296	223.1842748	345.0980097	168.49858	199.3729212	228.1864679	453.6127145	375.4785487	639.8245678	246.7466201	214.273484	244.1828165	178.8782633
30480	OR2T34	111.6785276	119.0569154	217.8508024	111.8613859	116.6436333	40.59976585	198.0022224	168.0249776	97.79420052	86.64512525	137.4251488	33.0943742	195.6955953	104.1188056	43.8580787	68.23191487
30481	TMEM140	304.0562651	270.4004519	204.8104375	259.9132201	518.9264002	247.6585717	236.0291393	258.3070551	236.6619653	489.290119	320.6586806	525.8328344	513.3464166	353.0985581	425.5418987	184.4105807
30482	TMEM140	109.766224	173.5405886	167.9905836	101.9912636	75.31321206	97.43943803	146.2069391	174.2945663	76.93143774	354.2256591	95.37155137	110.3145807	114.8648059	90.53809182	163.57878	108.8022426
30483	TMEM140	97.90994197	129.1464845	180.2638682	118.4414674	203.8967449	79.84620617	167.187307	81.50465332	68.45594036	75.17738808	145.6856769	49.64156129	185.0599651	132.7892013	220.475747	121.7109833
30484	TMEM140	112.443449	146.298752	210.9470798	67.4458356	97.3561034	100.1460891	114.0807507	109.0908437	17.60295609	73.90319506	159.2029046	117.668886	62.39569704	104.1188056	53.34090652	84.82886713
30485	WDR3	141.8929237	193.7197268	79.00926989	90.47612093	123.07281	127.2125997	137.0280281	147.9622937	108.8775432	137.612846	54.81986811	84.57451183	767.8924988	173.5313426	280.9287744	212.0721678
30486	WDR3	249.7468442	259.3019259	54.4627006	149.6968546	235.1241742	85.25950828	200.6247684	230.7208648	160.3824889	152.9031622	96.12250847	156.2789893	192.1503852	164.4775335	90.08686435	158.5930994
30487	WDR3	156.8088914	103.9225618	128.1024085	31.25538723	20.20598372	37.89311479	78.67637976	21.31660164	18.90687877	35.67740451	76.59762393	25.74006882	14.18084024	42.25110951	50.97019957	27.66158711
30488	WDR3	214.9429195	189.6838991	411.1550355	169.4370992	335.2356391	227.3586887	168.49858	195.611168	161.6864115	91.74189732	139.6780201	215.1134323	190.0232592	282.1770528	156.4666591	141.9961472
30489	SH2D4B	74.57983861	135.200226	42.18941596	100.3462432	149.7079703	98.79276356	99.0011112	211.9120986	123.872654	99.38705543	119.4021785	242.6920774	97.84779763	211.2555476	42.67272522	204.6957446
30490	SH2D4B	367.5447431	412.6633763	657.3878087	302.68375	433.5101963	285.5516865	287.8244226	349.8430504	229.4903906	466.3546447	410.7735323	321.7508602	297.797645	848.0401267	700.5439057	682.3191487
30491	SH2D4B	305.9685687	250.2213137	247.7669337	172.72714	238.7979895	262.5451525	378.9578959	343.5734617	299.2502536	704.6287391	350.6969645	439.4197463	443.1512574	425.5290315	365.0888713	252.6424956
30492	SH2D4B	231.38873	433.8514714	299.9283935	582.3372147	213.9997367	323.4448013	293.0695146	462.6956473	348.7993152	312.1772895	304.1376244	1915.796551	443.8602994	342.5357807	323.6014996	606.7108106
30493	LTB4R2	237.8905621	231.0511324	222.4532842	3128.828764	211.2443753	328.8581034	188.8233114	257.0531374	289.4708335	259.9353757	139.6780201	261.0778409	245.3285361	526.6299007	292.7823091	350.3801034
30494	LTB4R2	335.8005041	343.0453495	501.6705098	435.9304008	372.8922451	437.1241456	460.9124581	423.8241973	204.7158598	394.9998357	358.9574926	284.9793334	401.3177787	454.1994273	315.3040252	344.8477859
30495	LTB4R2	435.6227496	497.4157568	448.7419698	501.7312161	629.1408569	437.1241456	781.5187056	610.657941	1090.079355	970.93508	791.5087807	1395.479445	553.0527692	583.9706922	443.3222009	593.8020699
30496	LTB4R2	559.9224806	612.4368445	389.6767874	631.6878261	680.57427	672.6027875	914.6129147	649.5293911	578.2897057	547.9029979	751.7080545	672.918942	735.2765663	568.8810102	751.5141052	687.8514661
30497	ANGPTL6	321.2669971	279.4810641	195.605474	202.3375068	216.7550981	277.4317333	102.2792937	229.466947	186.4609423	103.2096345	181.7316176	169.1490237	135.4270243	182.5851518	99.56969217	178.8782633
30498	ANGPTL6	101.7345491	77.68968209	32.98445248	42.77052989	48.6780517	70.37292747	66.2192863	73.98114686	63.89221101	24.20966735	124.6588782	93.76739356	6.381378107	25.65245935	20.15100913	60.85549164
30499	ANGPTL6	115.8855954	71.63594063	23.779489	78.96097826	76.23166587	151.5724592	24.25855043	1322.883219	85.40693512	35.67740451	31.54019809	55.15729033	6.381378107	89.02912362	65.1944413	82.98476132
30500	ANGPTL6	82.99397425	67.60011299	3.835401451	14.80518342	3.673815223	55.48634666	23.60291393	12.53917743	14.34314941	7.64515811	36.04594067	27.57864516	43.96060473	30.17936394	3.556060435	16.59695226
30501	MS4A4A	118.5628204	158.4062349	152.6489778	108.5713451	162.5663236	119.0926465	552.0459313	129.1535276	86.05889646	71.35480903	346.1912219	137.8932258	82.24887337	178.0582472	155.2813057	160.4372052
30502	MS4A4A	125.0646524	138.2270967	680.4002174	65.80081522	127.665079	150.2191336	174.3993085	75.23506461	121.91677	110.8547926	95.37155137	888.0323743	78.70366331	146.3699151	131.5742361	136.4638297
30503	MS4A4A	174.7845448	169.5047609	98.95335744	134.8916712	122.1543562	116.3859954	194.7240399	156.7397179	222.9707772	78.99996714	211.0189444	275.7864516	141.8084024	197.6748338	186.1004961	309.8097756
30504	MS4A4A	219.532448	189.6838991	319.872481	131.6016304	356.3600766	200.2921782	380.2691688	248.2757132	202.7599757	242.0966735	185.4864031	303.3650968	766.4744148	179.5672154	325.9722065	407.5473834
30505	C10orf105	383.6080929	422.7529454	213.2483207	416.1901563	484.9436094	397.8777053	341.5866155	926.6452124	517.6573014	270.1289199	337.1797367	803.4578624	632.4654746	457.2173637	493.107047	614.0872338
30506	C10orf105	187.0232876	224.997391	296.092992	419.480197	247.9825275	311.2648715	376.9909864	377.4292408	206.6717438	378.4353264	180.2297034	761.1706065	329.7045355	196.1658656	391.1666478	232.3573317
30507	C10orf105	304.8211865	263.3377536	237.79489	987.0122283	267.2700574	259.8385014	204.5585874	294.6706697	370.3140393	342.7579219	290.6203967	187.5347871	221.9301497	303.3026076	363.9035178	269.2394479
30508	C10orf105	311.7054793	285.5348056	283.0526271	289.523587	363.707707	212.4721079	211.1149524	244.51396	243.1815786	194.9515318	316.9038951	332.7823183	307.0151911	233.8900705	425.5418987	195.4752156
30509	PER3	262.3680476	148.3166658	151.8818975	144.7617935	149.7079703	246.3052461	148.829485	205.6425099	288.8188722	142.7096181	338.6816509	134.2160731	175.1333769	161.4595971	228.7732213	593.8020699
30510	PER3	452.4510209	292.597504	378.1705831	340.5192188	359.115438	315.3248481	173.0880355	302.1941762	391.8287634	409.0159589	464.0914862	299.6879441	323.3231574	300.2846712	347.3085691	352.2242092
30511	PER3	367.9272038	372.3050999	540.0245243	444.1555027	361.8707994	424.9442159	1508.619582	426.3320328	499.402384	758.1448459	425.0417171	347.4909291	531.0724669	372.7151446	630.6080504	427.8325473
30512	PER3	245.1573156	341.0274357	306.8321161	399.7399525	314.1112015	475.0172604	390.7593528	500.3131796	305.1179056	437.0482053	307.1414528	535.0257162	233.2748219	414.9662542	264.3338257	343.0036801
30513	TOMM34	69.22538866	61.54637153	71.33846699	60.86575408	143.2787937	48.71971902	143.5843931	72.72722912	62.58828833	87.91931826	43.55551165	97.44454624	83.6669574	64.88563247	197.9540309	36.88211614
30514	TOMM34	33.65654255	50.44784551	72.10554728	78.96097826	80.8239349	54.13302113	5.245091984	119.1221856	74.97555373	672.7739137	74.34475264	44.12583226	30.48880651	73.93944165	148.1691848	33.19390453
30515	TOMM34	164.0756449	204.8182528	91.28255453	131.6016304	159.8109622	170.5190166	154.074577	229.466947	94.53439383	191.1289527	400.2601329	91.92881721	114.1557639	202.2017384	266.7045326	171.5018401
30516	TOMM34	162.5458021	185.6480715	238.5619703	176.0171807	137.7680708	215.178759	156.697123	446.3947167	86.05889646	87.91931826	226.7890434	150.7632602	159.5344527	181.0761836	142.2424174	191.7870039
30517	COX19	164.0756449	199.7734682	122.7328464	203.9825272	168.0770464	105.5593912	160.630942	130.4074453	209.9315504	136.338653	173.4710895	102.9602753	134.0089402	141.8430105	206.2515052	134.6197239
30518	COX19	162.5458021	145.2897951	293.0246709	157.9219565	64.2917664	208.4121314	146.8625756	1059.560493	282.2992588	119.7741437	210.2679873	117.668886	149.6078645	191.638961	150.5398917	195.4752156
30519	COX19	81.84659211	45.40306096	126.5682479	32.90040761	82.66084251	39.24644032	71.46437828	12.53917743	51.50494561	7.64515811	76.59762393	73.54305377	47.50581479	30.17936394	50.97019957	36.88211614
30520	COX19	141.8929237	161.4331056	102.7887589	758.3543954	224.1027286	278.7850588	276.0229657	181.8180728	129.0883447	211.516041	186.2373602	211.4362796	292.8343509	146.3699151	131.5742361	239.7337549
30521	ADGRF5	276.5190939	266.3646243	418.8258385	238.5279552	253.4932504	250.3652227	169.1542165	184.3259083	435.510173	284.1450431	239.5553141	257.4006882	99.26588166	239.9259433	238.2560491	162.281311
30522	ADGRF5	330.8285149	322.8662113	183.3321894	223.7227717	354.523169	320.7381502	447.1440916	477.7426602	274.4757228	540.2578398	342.4364364	1062.697127	309.1423172	319.9012578	325.9722065	717.357159
30523	ADGRF5	399.6714428	367.2603153	368.1985393	396.4499117	487.6989708	481.7838881	399.2826273	527.89937	359.8826579	801.4674085	326.6663374	682.1118237	331.1226195	437.6007771	694.6171383	402.015066
30524	ADGRF5	318.5897721	218.9436495	414.2233567	368.4845652	408.7119435	309.911546	198.6578589	268.3383971	305.769867	530.0642956	246.3139279	176.503329	202.0769734	247.4707843	403.0201826	282.1481885
30525	STAU1	263.5154297	253.2481845	237.79489	231.9478737	206.6521063	188.1122484	225.5389553	233.2287003	169.5099476	273.9514989	388.9957765	283.140757	363.7385521	310.8474486	310.5626113	254.4866014
30526	STAU1	206.5287838	200.7824251	57.53102177	197.4024457	55.10722834	179.9922953	182.2669464	698.4321831	91.27458715	276.499885	159.9538617	215.1134323	137.5541503	366.6792719	146.9838313	638.0606093
30527	STAU1	401.2012856	393.493195	924.3317497	480.3459511	356.3600766	355.9246139	538.2775649	501.5670974	389.2209181	414.112731	703.6468003	389.778185	445.9874254	390.822763	785.8893561	403.8591718
30528	STAU1	662.4219511	804.1386575	955.0149613	794.5448438	991.9301101	978.4543569	1189.324607	1015.673372	1109.638195	1335.354283	1034.81888	750.1391484	1536.49404	801.2621126	590.3060322	844.6004597
30529	BAMBI	78.02198501	97.86882029	103.5558392	77.31595788	80.8239349	13.53325528	109.4912952	42.63320328	66.50005635	33.12901848	60.07656779	25.74006882	7.090420118	24.14349115	73.49191565	27.66158711
30530	BAMBI	162.1633414	171.5226747	408.0867144	287.8785666	313.1927477	209.7654569	196.6909494	157.9936357	201.4560531	291.7902012	150.9423766	353.0066581	241.074284	134.2981695	167.1348404	173.3459459
30531	BAMBI	83.75889567	44.39410405	50.62729915	65.80081522	145.1157013	89.31948486	77.36510677	43.88712102	21.51472411	61.16126488	88.61293749	95.6059699	31.90689053	72.43047345	35.56060435	36.88211614
30532	BAMBI	221.8272123	259.3019259	230.1240871	250.0430978	434.4286501	336.9780565	296.3476971	247.0217955	247.0933466	159.2741273	328.9192087	294.1722151	340.3401657	167.4954699	202.6954448	343.0036801
30533	CD3G	113.9732918	146.298752	65.96890496	106.9263247	104.7037338	123.1526231	83.26583525	81.50465332	103.6618525	68.80642299	183.9844889	93.76739356	121.955226	179.5672154	33.18989739	82.98476132
30534	CD3G	112.8259097	88.7882081	18.40992696	72.38089674	72.55785065	28.41983609	102.9349302	99.05950173	68.45594036	81.54835317	188.4902314	101.1216989	39.70635266	129.7712649	240.6267561	53.47906841
30535	CD3G	80.31674927	46.41201787	37.58693422	55.93069294	50.51495931	81.19953169	55.72910233	78.99681784	134.3040354	131.2418809	129.1646208	143.4089548	27.65263846	45.26904591	21.33636261	138.3079355
30536	CD3G	146.4824522	132.1733552	303.7637949	54.28567256	100.1114648	93.37946145	87.19965424	89.02815978	119.3089246	45.87094866	259.8311557	102.9602753	52.46910888	49.7959505	97.19898522	77.4524439
30537	S100A8	91.7905706	100.895691	65.96890496	113.5064063	88.17156534	58.19299771	91.13347322	73.98114686	93.23047116	38.22579055	74.34475264	80.89735915	44.66964675	144.8609469	62.82373435	77.4524439
30538	S100A8	0	4.035827641	0	11.51514266	0	0	0	3.76175323	0	3.822579055	0	0	0	0	0	0
30539	S100A8	235.2133371	181.6122438	307.5991964	317.4889334	255.330158	221.9453866	233.4065933	236.9904535	371.617962	258.6611827	424.29076	722.5605033	484.2756941	273.1232436	290.4116022	237.8896491
30540	S100A8	242.0976299	262.3287967	185.6334302	309.2638315	303.0897559	239.5386185	179.6444005	264.5766439	342.2797018	509.6772073	259.8311557	297.8493678	182.9328391	318.3922896	429.0979591	184.4105807
30541	PRPS1L1	381.3133287	404.591721	701.1113852	371.774606	336.1540929	334.2714055	371.0902579	368.6518166	288.8188722	1098.354382	264.3368983	606.7301936	316.2327373	396.8586358	429.0979591	444.4294995
30542	PRPS1L1	401.9662071	363.2244877	457.9469333	848.8305163	325.1326472	450.6574009	388.7924433	445.1407989	293.3826016	354.2256591	445.3175588	376.9081506	341.0492077	414.9662542	471.7706844	315.342093
30543	PRPS1L1	239.0379443	175.5585024	192.5371528	225.3677921	243.3902585	188.1122484	190.7902209	1248.902072	311.637519	170.7418645	264.3368983	205.9205506	250.2918302	271.6142755	369.8302852	201.007533
30544	PRPS1L1	377.1062609	474.2097478	812.3380273	468.8308084	579.5443514	592.7565814	449.1110011	319.7490246	421.1670236	513.4997864	433.3022452	553.4114796	690.6069195	371.2061764	760.9969331	409.3914892
30545	LRRC61	99.43978481	68.6090699	41.42233567	80.60599865	46.84114409	132.6259018	55.07346583	460.1878118	129.740306	52.24191375	81.85432362	134.2160731	109.1924698	104.1188056	119.7207013	88.51707875
30546	LRRC61	113.9732918	122.0837861	63.66766409	136.5366916	141.4418861	120.445972	104.2462032	100.3134195	161.6864115	112.1289856	189.2411885	136.0546495	68.06803314	119.2084876	100.7550457	112.4904542
30547	LRRC61	113.2083704	179.59433	117.3632844	194.1124049	147.8710627	204.3521548	45.23891836	173.0406486	108.8775432	638.3707022	48.81221133	91.92881721	204.9131414	261.0514981	248.9242304	461.0264518
30548	LRRC61	145.7175308	116.0300447	151.1148172	154.6319158	232.3688128	151.5724592	218.9825903	173.0406486	312.2894803	248.4676386	376.9804629	119.5074624	92.88450355	98.0829328	515.628763	165.9695226
30549	PLS3	131.1840238	195.7376406	340.5836489	182.5972622	130.4204404	223.2987122	388.7924433	176.8024018	437.466057	240.8224805	811.7846223	314.3965549	146.0626544	107.136742	355.6060435	188.0987923
30550	PLS3	165.6054878	136.2091829	144.2110946	182.5972622	135.0127094	89.31948486	184.2338559	154.2318824	50.20102293	64.98384393	112.6435646	222.4677377	187.8961331	113.1726148	99.56969217	118.0227717
30551	PLS3	249.3643834	156.3883211	42.18941596	338.8741984	225.0211824	120.445972	188.1676749	169.2788954	144.0834554	105.7580205	53.31795392	283.140757	143.2264864	173.5313426	187.2858496	132.7756181
30552	PLS3	136.156013	97.86882029	123.4999267	278.0084443	146.9526089	120.445972	121.2927521	175.5484841	161.0344502	52.24191375	128.4136637	82.73593549	148.1897805	70.92150526	381.68382	125.3991949
30553	AP3M1	200.4094125	189.6838991	177.195547	139.8267323	140.5234323	138.0392039	127.8491171	228.2130293	586.1132418	429.4030472	238.804357	115.8303097	63.10473905	165.9865017	144.6131243	136.4638297
30554	AP3M1	154.8965879	249.2123568	99.72043773	171.0821196	152.4633317	125.8592741	76.70947027	176.8024018	160.3824889	454.8869075	25.53254131	88.25166452	129.7546882	170.5134063	56.89696696	252.6424956
30555	AP3M1	290.2876795	311.7676853	262.3414592	636.6228873	232.3688128	284.1983609	254.3869612	519.1219458	127.784422	411.5643449	294.3751822	253.7235355	299.924771	1183.031066	318.8600857	328.2508337
30556	AP3M1	178.2266912	220.9615633	116.5962041	208.9175883	100.1114648	200.2921782	217.6713173	156.7397179	179.941329	109.5805996	110.3906933	314.3965549	238.238116	347.0626853	192.0272635	184.4105807
30557	LRP12	451.3036388	633.6249396	395.0463495	541.2117052	588.7288894	587.3432793	594.0066672	383.6988295	647.3976074	457.4352936	927.4320153	426.5497119	497.7474923	728.8316391	669.7247152	706.2925242
30558	LRP12	161.0159593	137.2181398	79.00926989	83.89603941	151.5448779	92.02613592	215.7044078	110.3447614	127.1324607	77.72577412	374.7275916	132.3774968	78.70366331	131.2802331	120.9060548	64.54370325
30559	LRP12	176.6968484	71.63594063	59.83226264	36.19044837	51.43341312	56.83967219	118.0145696	26.33227261	33.25002818	30.58063244	75.09570974	31.25579785	34.74305858	84.50221903	59.26767391	29.50569292
30560	LRP12	434.0929068	470.1739202	447.2078092	271.4283628	420.651843	438.4774712	642.5237681	327.272531	284.2551428	368.2417823	288.3675254	435.7425936	331.1226195	543.2285509	568.9696696	304.2774582
30561	NLRP5	109.766224	162.4420626	252.3694155	180.9522419	195.6306606	167.8123655	74.74256077	205.6425099	121.91677	96.83866939	225.2871292	95.6059699	210.5854775	310.8474486	224.0318074	143.840253
30562	NLRP5	142.6578451	111.994217	65.20182467	106.9263247	75.31321206	77.13955511	138.9949376	107.8369259	93.8824325	61.16126488	84.85815201	187.5347871	480.730484	114.681583	124.4621152	127.2433007
30563	NLRP5	98.29240268	119.0569154	74.40678815	57.57571332	51.43341312	78.49288064	19.66909494	196.8650857	93.8824325	45.87094866	78.85049523	79.0587828	352.3938799	82.99325083	61.63838087	127.2433007
30564	NLRP5	157.1913521	174.5495455	132.7048902	197.4024457	247.0640737	240.891944	251.1087787	159.2475534	176.6815223	341.4837289	351.4479216	1410.188056	158.8254107	194.6568974	91.27221783	212.0721678
30565	TMEM155	152.2193629	130.1554414	88.98131366	139.8267323	136.849617	108.2660423	152.1076675	131.6613631	207.3237051	271.4031129	186.9883173	242.6920774	1981.063381	110.1546784	105.4964596	94.04939617
30566	TMEM155	52.39711738	51.45680242	38.35401451	82.25101903	81.7423887	43.3064169	13.11272996	30.09402584	76.2794764	81.54835317	127.6627066	187.5347871	13.47179823	55.83182329	52.15555304	81.14065552
30567	TMEM155	177.0793091	205.8272097	246.9998534	256.6231794	255.330158	230.0653398	344.864798	191.8494147	458.3288198	225.5321642	253.8234989	498.2541893	566.5245675	119.2084876	188.471203	184.4105807
30568	TMEM155	175.1670056	126.1196138	118.1303647	126.6665693	160.729416	219.2387356	136.3723916	149.2162115	156.4707208	86.64512525	275.6012547	818.1664732	143.2264864	205.2196748	250.1095839	252.6424956
30569	FBLIM1	192.7601982	177.5764162	101.2545983	121.7315082	94.60074198	200.2921782	298.3146066	130.4074453	171.4658316	230.6289363	452.8271297	191.2119398	73.03132722	208.2376112	224.0318074	508.9732028
30570	FBLIM1	326.621447	245.1765292	439.5370063	480.3459511	418.8149354	364.0445671	384.2029878	263.3227261	464.8484331	489.290119	2837.115914	290.4950624	413.3714929	306.320544	482.4388657	271.0835537
30571	FBLIM1	275.7541725	133.1823122	207.1116784	146.4068139	166.2401388	112.3260188	118.6702061	145.4544582	385.9611114	175.8386365	158.4519476	136.0546495	125.5004361	211.2555476	258.4070583	105.114031
30572	FBLIM1	224.1219765	153.3614504	153.416058	78.96097826	38.57505984	169.165691	112.1138412	173.0406486	71.06378571	66.25803695	187.7392743	84.57451183	157.4073266	117.6995194	348.4939226	267.395342
30573	WDR20	354.5410789	339.0095218	431.0991231	330.6490965	347.1755385	401.9376819	533.0324729	314.7333536	275.7796455	341.4837289	297.3790106	283.140757	313.3965692	493.4326004	251.2949374	282.1481885
30574	WDR20	575.9858305	697.189225	912.8255453	814.2850884	843.1405936	759.2156213	520.5753794	781.1907542	307.725751	2511.434439	527.1718824	1803.643394	843.0509521	513.049187	413.6883639	527.4142609
30575	WDR20	421.4717033	383.4036259	306.8321161	343.8092595	522.6002154	523.7369794	607.7750337	236.9904535	202.7599757	407.7417659	358.2065355	610.4073463	518.3097107	541.7195827	695.8024917	215.7603794
30576	WDR20	258.1609798	184.6391146	373.5681013	235.2379144	228.6949976	184.0522718	282.5793306	111.5986792	206.6717438	217.8870061	222.2833008	141.5703785	199.9498473	229.3631659	182.5444357	304.2774582
30577	RNASE6	103.6468526	62.55532844	82.07759105	65.80081522	43.16732887	129.9192507	116.7032966	204.3885922	57.37259764	45.87094866	116.3983501	231.6606194	51.76006686	39.23317312	99.56969217	46.10264518
30578	RNASE6	80.31674927	70.62698372	75.94094873	115.1514266	128.5835328	128.5659252	220.9494998	84.01248881	104.9657752	154.1773552	116.3983501	180.1804817	177.260503	105.6277738	144.6131243	38.72622195
30579	RNASE6	131.5664845	134.1912691	22.24532842	39.48048913	102.8668262	138.0392039	87.85529073	105.3290904	76.2794764	70.08061601	120.9040927	101.1216989	87.21216746	132.7892013	459.9171496	103.2699252
30580	RNASE6	160.6334985	261.3198398	251.6023352	189.1773438	159.8109622	207.0588058	218.3269538	682.1312524	204.0638984	462.5320657	265.8388125	218.790585	193.5684692	197.6748338	335.4550344	306.121564
30581	TGFB3	123.5348096	102.9136048	9.204963482	105.2813044	48.6780517	169.165691	30.15927891	72.72722912	29.33826016	133.7902669	18.77392743	51.48013764	41.8334787	60.35872788	111.423227	88.51707875
30582	TGFB3	146.4824522	113.0031739	278.4501453	110.2163655	173.5877693	90.67281039	550.0790218	106.5830082	139.5197261	123.5967228	361.9613209	147.0861075	331.8316615	104.1188056	101.9403991	108.8022426
30583	TGFB3	94.85025628	164.4599764	52.16145973	159.5669769	141.4418861	139.3925294	308.8047906	160.5014712	41.07356422	95.56447637	63.08039618	430.2268645	119.8281	84.50221903	276.1873604	46.10264518
30584	TGFB3	174.7845448	167.4868471	172.5930653	179.3072215	135.0127094	169.165691	196.0353129	147.9622937	298.5982923	151.6289692	318.4058093	213.2748559	193.5684692	96.5739646	187.2858496	241.5778607
30585	SLC18A1	196.5848054	184.6391146	187.9346711	225.3677921	179.0984921	182.6989463	129.1603901	220.6895228	120.6128473	222.9837782	185.4864031	507.447071	111.3195959	169.0044381	94.82827826	169.6577343
30586	SLC18A1	112.8259097	159.4151918	295.3259117	333.9391372	65.2102202	207.0588058	202.5916779	140.4387873	146.0393394	170.7418645	225.2871292	808.9735915	266.5997965	179.5672154	149.3545383	354.068315
30587	SLC18A1	85.28873851	128.1375276	76.70802902	133.2466508	202.978291	236.8319674	485.826645	111.5986792	88.6667418	15.29031622	63.83135328	130.5389204	156.6982846	95.06499641	30.81919044	79.29654971
30588	SLC18A1	164.4581056	182.6212008	26.84781016	146.4068139	173.5877693	231.4186653	196.6909494	170.5328131	232.7501972	200.0483039	254.574456	250.0463828	220.5120657	241.4349115	182.5444357	164.1254168
30589	OR9A4	263.132969	301.6781162	296.092992	384.934769	325.1326472	353.2179629	386.1698973	254.5453019	710.6378571	2106.241059	569.2254798	347.4909291	275.8173426	378.7510174	717.1388544	446.2736053
30590	OR9A4	312.4704007	267.3735812	183.3321894	330.6490965	310.4373863	258.4851759	219.6382268	362.3822278	500.7063067	409.0159589	160.7048188	459.6440861	238.238116	386.2958584	197.9540309	276.6158711
30591	OR9A4	232.9185729	164.4599764	153.416058	187.5323234	220.4289134	259.8385014	220.9494998	144.2005405	269.2600321	268.8547269	138.1761059	516.6399527	231.8567379	258.0335617	229.9585748	254.4866014
30592	OR9A4	454.3633244	578.1323096	453.3444515	740.2591712	468.4114409	756.5089703	629.4110381	742.3193041	761.4908414	538.9836468	921.4243585	1013.055566	726.7680621	920.4706001	916.2782387	826.1594016
30593	ELOVL6	163.3107235	247.194443	141.9098537	128.3115897	189.201484	255.7785248	150.7963945	185.579826	90.62262581	438.3223983	75.09570974	204.0819742	68.77707515	164.4775335	156.4666591	180.7223691
30594	ELOVL6	81.08167069	64.57324226	37.58693422	47.70559103	88.17156534	64.95962536	89.16656373	129.1535276	114.7451953	58.61287884	31.54019809	69.86590108	75.15845326	134.2981695	73.49191565	66.38780906
30595	ELOVL6	169.8125556	134.1912691	217.8508024	143.1167731	99.19301101	208.4121314	231.4396838	218.1816874	219.7109705	212.7902341	306.3904957	625.115957	263.7636284	242.9438797	193.212617	84.82886713
30596	ELOVL6	149.5421379	262.3287967	318.3383204	230.3028533	164.4032312	266.6051291	380.2691688	427.5859505	1028.143028	472.7256098	217.0266011	691.3047054	232.5657799	374.2241128	75.86262261	193.6311098
30597	PF4V1	101.3520884	136.2091829	170.2918244	148.0518342	81.7423887	266.6051291	128.5047536	58.93413394	88.01478047	28.0322464	305.6395386	182.0190581	207.7493095	125.2443603	155.2813057	153.060782
30598	PF4V1	94.46779557	127.1285707	160.3197807	154.6319158	123.9912638	148.8658081	43.92764537	131.6613631	131.69619	56.06449281	48.81221133	40.44867957	90.0483355	158.4416607	92.45757131	210.228062
30599	PF4V1	107.088999	99.88673412	132.7048902	131.6016304	232.3688128	117.739321	120.6371156	142.9466228	179.941329	100.6612484	83.35623781	91.92881721	82.95791539	235.3990387	65.1944413	400.1709602
30600	PF4V1	98.29240268	136.2091829	71.33846699	101.9912636	152.4633317	242.2452696	150.7963945	121.6300211	140.1716874	96.83866939	162.206733	154.4404129	141.8084024	125.2443603	189.6565565	134.6197239
30601	TMED1	152.2193629	148.3166658	133.4719705	317.4889334	230.5319052	128.5659252	204.5585874	86.5203243	116.0491179	147.8063901	114.1454788	187.5347871	163.0796627	150.8968197	128.0181757	138.3079355
30602	TMED1	348.4217076	263.3377536	309.9004372	192.4673845	423.4072044	259.8385014	447.1440916	272.1001503	426.3827143	229.3547433	255.3254131	314.3965549	384.3007704	292.7398302	193.212617	372.5093731
30603	TMED1	394.3169928	382.394669	434.9345245	733.6790897	469.3298947	625.2363941	657.6034075	589.3413394	790.8291015	574.6610513	484.3673278	619.600228	332.5407036	411.9483178	407.7615965	520.0378376
30604	TMED1	508.6727454	304.7049869	480.959342	294.4586481	335.2356391	355.9246139	3319.487589	307.2098471	377.485614	194.9515318	220.0304295	202.2433979	227.6024858	334.9909397	311.7479648	295.0569292
30605	GLRX	113.9732918	190.692856	76.70802902	194.1124049	111.1329105	128.5659252	412.3953573	231.9747825	158.4266048	165.6450924	168.2143898	126.8617678	123.3733101	102.6098374	104.3111061	119.8668775
30606	GLRX	585.929809	567.0337836	1071.611165	810.9950476	709.9647918	707.7892513	929.6925542	823.8239574	827.9908977	1150.596296	636.8116186	808.9735915	635.3016426	955.1768687	769.2944074	525.5701551
30607	GLRX	379.0185644	382.394669	523.9158382	528.0515421	469.3298947	418.1775882	522.5422889	482.7583312	455.7209744	445.9675564	500.1374269	700.4975871	438.8970053	590.006565	751.5141052	564.296377
30608	GLRX	548.4486593	549.8815161	1646.921383	1459.133078	720.9862374	565.6900708	751.3594267	557.9933958	675.4319449	772.1609691	1643.845086	750.1391484	826.0339438	807.2979854	947.0974291	597.4902815
30609	TAPBPL	74.1973779	97.86882029	131.1707296	65.80081522	108.3775491	124.5059486	95.72292871	184.3259083	33.90198951	207.693462	53.31795392	91.92881721	95.01162959	66.39460067	5.926767391	75.6083381
30610	TAPBPL	82.22905282	97.86882029	116.5962041	87.18608017	77.15011967	120.445972	66.8749228	37.6175323	111.4853886	68.80642299	41.30264036	106.637428	252.4189562	89.02912362	1174.685297	123.5550891
30611	TAPBPL	127.7418774	122.0837861	224.754525	126.6665693	145.1157013	197.5855271	107.5243857	154.2318824	112.1373499	58.61287884	116.3983501	237.1763484	70.90420118	140.3340423	48.59949261	108.8022426
30612	TAPBPL	163.3107235	140.2450105	118.1303647	483.6359919	178.1800383	221.9453866	424.1968142	254.5453019	187.1129037	184.7579877	86.3600662	400.809643	211.2945195	167.4954699	180.1737287	130.9315123
30613	DPY30	150.6895201	134.1912691	187.9346711	123.3765285	176.3431307	105.5593912	213.7374984	109.0908437	217.1031252	103.2096345	181.7316176	75.38163011	338.2130396	399.8765722	133.944943	206.5398504
30614	DPY30	125.4471131	129.1464845	49.09313857	54.28567256	137.7680708	69.01960194	48.51710085	57.6802162	61.936327	77.72577412	7.509570974	16.5471871	36.1611426	374.2241128	93.64292478	101.4258194
30615	DPY30	110.9136061	130.1554414	214.015401	113.5064063	92.76383437	73.07957853	148.1738486	106.5830082	103.6618525	30.58063244	71.34092425	36.77152688	95.01162959	191.638961	201.5100913	210.228062
30616	DPY30	162.9282628	165.4689333	38.35401451	105.2813044	12.85835328	56.83967219	49.17273735	42.63320328	52.15690694	63.70965092	42.80455455	27.57864516	111.3195959	141.8430105	171.8762543	197.3193214
30617	FCAMR	328.9162113	245.1765292	442.6053274	366.8395449	235.1241742	258.4851759	256.3538707	193.1033325	262.0884574	166.9192854	332.6739941	330.943742	333.9587876	238.4169751	314.1186717	208.3839562
30618	FCAMR	369.0745859	382.394669	357.4594152	389.8698302	280.1284107	483.1372136	538.2775649	601.8805168	436.8140956	976.031852	668.3518167	582.8287011	689.1888355	467.7801411	853.4545044	567.9845886
30619	FCAMR	209.5884695	186.6570284	161.8539412	95.41118207	288.394495	205.7054803	279.9567847	119.1221856	229.4903906	138.887039	305.6395386	88.25166452	119.119058	253.5066571	234.6999887	141.9961472
30620	FCAMR	559.1575592	496.4067998	695.7418232	685.9734987	486.780517	518.3236773	494.3499195	644.5137201	656.5250661	366.9675893	690.1295725	1082.921467	631.7564326	583.9706922	580.8232044	521.8819434
30621	TLX3	488.7847884	433.8514714	273.0805833	324.069015	394.0166826	355.9246139	372.4015309	443.8868812	663.0446795	309.6289035	398.7582187	435.7425936	567.9426515	413.457286	342.5671552	379.8857963
30622	TLX3	440.9771996	490.3530584	550.7636484	496.7961549	579.5443514	443.8907733	820.201259	1052.036987	872.97623	1224.499491	1061.853336	625.115957	447.4055095	672.9998158	838.0449091	678.630937
30623	TLX3	526.6483988	530.7113348	856.0616039	710.6488044	671.3897319	803.8753638	569.0924803	1053.290904	587.4171644	480.3707679	441.5627733	1053.504245	511.2192905	653.3832293	586.7499717	724.7335822
30624	TLX3	548.4486593	491.3620153	455.6456924	542.8567256	398.6089517	483.1372136	2454.047412	689.6547589	900.3586061	518.5965585	657.8384173	408.1639484	526.1091728	461.7442683	616.3838087	501.5967796
30625	MUC22	146.4824522	125.1106569	167.9905836	220.432731	189.201484	184.0522718	114.7363872	126.6456921	155.1667982	221.7095852	146.436634	671.0803656	213.4216456	319.9012578	150.5398917	143.840253
30626	MUC22	53.54449951	68.6090699	100.487518	67.4458356	30.30897559	115.0326699	99.6567477	25.07835487	75.62751507	72.62900204	54.06891101	45.96440861	365.8656781	28.67039574	107.8671665	38.72622195
30627	MUC22	142.2753844	209.8630373	282.2855468	171.0821196	259.922427	163.7523889	228.1615013	178.0563196	421.8189849	224.2579712	250.0687134	288.656486	161.6615787	146.3699151	442.1368474	248.954284
30628	MUC22	194.6725018	238.1138308	110.4595618	218.7877106	146.9526089	224.6520377	211.7705889	161.7553889	213.1913571	265.0321478	152.4442908	239.0149247	97.13875562	313.865385	97.19898522	247.1101782
30629	TBX1	143.0403058	179.59433	141.1427734	176.0171807	86.33465773	170.5190166	287.1687861	191.8494147	158.4266048	173.2902505	272.5974264	112.153157	118.410016	242.9438797	232.3292817	263.7071304
30630	TBX1	94.85025628	44.39410405	41.42233567	54.28567256	26.63516036	50.07304455	55.07346583	55.17238071	29.99022149	29.30643942	71.34092425	14.70861075	78.70366331	45.26904591	318.8600857	40.57032776
30631	TBX1	147.6298344	71.63594063	333.6799262	90.47612093	98.2745572	87.96615934	163.253488	136.677034	174.7256383	56.06449281	93.11868008	194.8890925	67.35899113	90.53809182	113.7939339	68.23191487
30632	TBX1	221.4447516	158.4062349	683.4685386	266.4933016	327.8880086	239.5386185	490.4161005	160.5014712	297.9463309	122.3225298	204.2603305	268.4321463	328.2864515	245.9618161	163.57878	341.1595743
30633	STT3A	229.0939658	233.0690463	118.897445	113.5064063	207.5705601	177.2856442	159.319669	147.9622937	170.1619089	194.9515318	132.1684491	189.3733635	104.2291757	203.7107066	162.3934265	169.6577343
30634	STT3A	312.8528614	524.6575933	185.6334302	332.2941169	399.5274055	430.357518	133.0942091	342.319544	292.7306402	299.4353593	306.3904957	632.4702624	698.4063817	377.2420492	132.7595896	215.7603794
30635	STT3A	344.5971004	434.8604283	255.4377366	319.1339538	366.4630685	392.4644032	515.3302874	403.7615134	352.7110832	341.4837289	359.7084497	364.0381162	665.0814071	378.7510174	169.5055474	265.5512362
30636	STT3A	335.0355827	251.2302707	206.3445981	90.47612093	202.0598372	98.79276356	266.8440547	81.50465332	605.6720819	85.37093223	203.5093734	68.02732474	277.2354266	170.5134063	192.0272635	97.73760778
30637	STOML3	367.9272038	424.7708592	414.990437	338.8741984	363.707707	373.5178458	314.0498825	357.3665569	360.5346192	452.3385215	567.7235656	187.5347871	377.9193923	253.5066571	471.7706844	245.2660724
30638	STOML3	517.086881	444.9499974	377.4035028	509.956318	511.5787697	496.6704689	702.1866894	487.7740022	468.1082398	671.4997207	384.4900339	652.6946022	314.8146533	410.4393496	550.0040139	427.8325473
30639	STOML3	305.9685687	170.5137178	296.8600723	279.6534647	177.2615845	154.2791102	485.826645	401.2536779	228.8384292	104.4838275	205.0112876	119.5074624	180.805713	155.4237243	195.5833239	184.4105807
30640	STOML3	319.7371542	383.4036259	364.3631378	532.9866033	544.6431067	499.3771199	355.3549819	427.5859505	643.4858394	384.8062915	387.4938623	676.5960947	338.2130396	310.8474486	586.7499717	584.5815409
30641	EYA2	76.49214216	100.895691	51.39437944	47.70559103	176.3431307	77.13955511	91.78910972	84.01248881	48.24513892	115.9515647	108.137822	277.625028	205.6221834	102.6098374	148.1691848	132.7756181
30642	EYA2	61.19371373	57.51054388	7.670802902	62.51077446	63.37331259	52.7796956	87.85529073	84.01248881	21.51472411	95.56447637	54.81986811	25.74006882	3.545210059	28.67039574	85.34545044	23.97337549
30643	EYA2	78.78690643	150.3345796	152.6489778	131.6016304	318.7034706	116.3859954	257.6651437	149.2162115	232.0982359	184.7579877	149.4404624	250.0463828	160.2434947	233.8900705	114.9792874	217.6044852
30644	EYA2	71.52015292	88.7882081	75.17386844	115.1514266	120.3174485	116.3859954	309.4604271	104.0751727	197.544285	239.5482874	69.08805296	253.7235355	41.8334787	273.1232436	86.53080391	212.0721678
30645	PCDHA4	114.3557525	82.73446664	267.7110213	78.96097826	143.2787937	66.31295088	158.6640325	126.6456921	230.7943132	61.16126488	100.6282511	121.3460387	220.5120657	64.88563247	279.7434209	75.6083381
30646	PCDHA4	111.2960668	185.6480715	170.2918244	284.5885258	146.0341551	232.7719909	214.3931349	215.6738519	172.7697542	112.1289856	303.3866673	404.4867957	360.193342	357.6254627	199.1393843	160.4372052
30647	PCDHA4	228.3290444	279.4810641	1146.017954	207.2725679	191.0383916	216.5320845	1436.499567	225.7051938	287.5149495	293.0643942	299.6318819	307.0422495	354.5210059	422.5110951	305.8211974	396.4827485
30648	PCDHA4	149.9245986	164.4599764	36.05277364	92.12114131	93.68228818	70.37292747	115.3920237	116.6143501	65.19613368	135.0644599	115.647393	123.1846151	61.68665503	92.04706001	203.8807983	145.6843588
30649	FAM96A	442.1245817	334.9736942	1026.353428	360.2594633	492.2912398	347.8046608	336.99716	332.288202	458.9807811	420.483696	1001.025811	329.1051656	450.9507195	347.0626853	387.6105874	390.9504311
30650	FAM96A	322.7968399	288.5616763	354.3910941	305.9737908	259.0039732	276.0784078	355.3549819	307.2098471	204.7158598	806.5641806	194.4978882	305.2036731	281.4896787	271.6142755	277.3727139	208.3839562
30651	FAM96A	445.1842674	410.6454625	364.3631378	440.865462	553.8276448	424.9442159	295.0364241	368.6518166	394.4366088	368.2417823	418.2831032	792.4264044	559.4341473	273.1232436	430.2833126	326.4067279
30652	FAM96A	172.4897806	165.4689333	170.2918244	93.76616169	63.37331259	177.2856442	146.2069391	129.1535276	217.7550865	76.4515811	55.57082521	389.778185	54.59623491	226.3452295	15.40959522	287.6805059
30653	BMP3	479.2232706	437.887299	1709.054887	516.5363995	455.5530876	581.9299771	448.4553646	649.5293911	614.1475793	682.9674578	858.3439623	402.6482194	392.1002325	556.8092647	700.5439057	409.3914892
30654	BMP3	221.8272123	380.3767552	513.9437944	419.480197	400.4458593	462.8373307	350.1098899	2571.785292	382.0493434	430.6772402	739.6927409	888.0323743	320.4869894	510.0312506	408.94695	898.0795281
30655	BMP3	301.3790401	209.8630373	362.061897	256.6231794	237.8795357	401.9376819	335.0302505	289.6549987	252.9609987	143.9838111	216.275644	239.0149247	174.4243349	286.7039574	361.5328109	324.5626221
30656	BMP3	536.974838	434.8604283	723.3567137	534.6316237	412.3857587	525.090305	328.4738855	293.416752	819.5154003	359.3224312	357.4555784	253.7235355	529.6543828	262.5604663	283.2994813	381.7299021
30657	TUBA8	86.43612064	80.71655282	35.28569335	70.73587636	53.27032073	87.96615934	31.4705519	47.64887425	89.97066448	68.80642299	125.4098353	12.87003441	7.79946213	93.55602821	75.86262261	57.16728002
30658	TUBA8	164.4581056	164.4599764	336.7482474	141.4717527	228.6949976	193.5255505	97.03420171	139.1848695	74.97555373	177.1128295	67.58613877	47.80298495	60.26857101	251.9976889	174.2469613	106.9581368
30659	TUBA8	276.9015546	200.7824251	151.8818975	253.3331386	164.4032312	276.0784078	213.0818619	180.5641551	283.6031815	166.9192854	263.5859412	542.3800215	285.0348888	366.6792719	219.2903935	261.8630246
30660	TUBA8	144.187688	185.6480715	163.3881018	98.70122283	124.9097176	211.1187824	53.10655634	289.6549987	106.9216592	161.8225133	306.3904957	395.293914	202.7860154	161.4595971	171.8762543	180.7223691
30661	AP3S2	76.87460287	76.68072518	39.88817509	41.12550951	33.064337	25.71318504	10.49018397	41.37928553	80.84320576	87.91931826	132.9194062	73.54305377	90.0483355	34.70626853	56.89696696	60.85549164
30662	AP3S2	75.34476003	60.53741462	40.65525538	62.51077446	22.04289134	70.37292747	135.0611186	121.6300211	109.5295046	44.59675564	62.32943908	49.64156129	65.9409071	55.83182329	74.67726913	90.36118455
30663	AP3S2	38.24607108	57.51054388	36.05277364	87.18608017	34.90124461	66.31295088	33.4374614	78.99681784	28.03433748	78.99996714	116.3983501	66.18874839	31.90689053	34.70626853	3.556060435	27.66158711
30664	AP3S2	141.1280023	83.74342355	161.0868609	54.28567256	65.2102202	119.0926465	65.5636498	56.42629845	138.8677647	78.99996714	143.4328056	147.0861075	141.8084024	64.88563247	165.949487	119.8668775
30665	SREK1	333.5057398	372.3050999	240.8632111	248.3980775	301.2528483	205.7054803	218.3269538	191.8494147	193.632517	100.6612484	189.2411885	253.7235355	292.1253089	363.6613355	514.4434096	313.4979872
30666	SREK1	214.1779981	232.0600894	18.40992696	100.3462432	67.96558162	173.2256676	166.5316705	125.3917743	122.5687313	82.82254619	163.7086472	82.73593549	172.2972089	132.7892013	228.7732213	130.9315123
30667	SREK1	220.6798301	265.3556674	635.1424803	337.229178	262.6777884	311.2648715	398.6269908	314.7333536	558.7308656	324.9192197	268.8426409	479.8684258	194.2775112	304.8115758	315.3040252	695.2278893
30668	SREK1	411.5277248	415.690247	296.8600723	440.865462	283.8022259	362.6912416	333.7189775	318.4951068	267.3041481	267.5805338	458.8347865	364.0381162	278.6535107	411.9483178	400.6494757	366.9770556
30669	ENPP7	148.7772165	93.83299265	289.9563497	75.6709375	277.3730493	219.2387356	148.829485	96.55166624	135.6079581	63.70965092	198.2526737	303.3650968	255.2551243	107.136742	200.3247378	182.5664749
30670	ENPP7	281.4910832	291.5885471	711.8505093	523.116481	168.0770464	259.8385014	188.1676749	324.7646955	240.5737333	322.3708336	500.1374269	373.2309979	266.5997965	322.9191941	675.6514826	645.4370325
30671	ENPP7	662.0394904	514.5680242	727.9591954	722.163947	565.7675443	581.9299771	803.8103466	376.175323	551.5592909	284.1450431	541.4400672	759.3320302	689.8978775	582.461724	380.4984665	1928.934674
30672	ENPP7	371.7518109	476.2276616	543.8599258	570.822072	433.5101963	434.4174946	376.9909864	456.4260586	505.270036	285.4192361	488.1221133	489.0613076	481.439526	577.9348194	557.1161348	484.9998273
30673	C9orf9	128.5067988	124.1017	100.487518	115.1514266	101.9483724	132.6259018	169.1542165	160.5014712	121.91677	140.161232	296.6280535	55.15729033	133.2998982	110.1546784	160.0227196	90.36118455
30674	C9orf9	64.63586013	37.33140568	250.8352549	36.19044837	40.41196745	71.726253	103.5905667	80.25073558	169.5099476	35.67740451	99.12633686	40.44867957	56.01431894	66.39460067	72.30656217	29.50569292
30675	C9orf9	87.20104207	125.1106569	144.9781748	113.5064063	113.8882719	136.6858784	158.6640325	77.74290009	105.6177366	169.4676714	126.9117495	264.7549936	116.991932	107.136742	231.1439283	70.07602067
30676	C9orf9	98.29240268	98.8777772	52.16145973	134.8916712	99.19301101	135.3325528	62.94110381	91.53599527	80.84320576	402.6449938	16.52105614	218.790585	77.9946213	146.3699151	85.34545044	147.5284646
30677	CYP8B1	87.58350278	76.68072518	65.20182467	126.6665693	66.12867401	87.96615934	116.0476601	631.9745427	50.20102293	163.0967063	195.2488453	47.80298495	99.97492367	76.95737804	86.53080391	110.6463484
30678	CYP8B1	65.01832084	91.81507883	94.3508757	195.7574253	91.84538056	62.2529743	94.41165571	116.6143501	157.1226822	56.06449281	90.11485169	55.15729033	12.76275621	380.2599856	92.45757131	73.76423229
30679	CYP8B1	184.3460626	181.6122438	476.3568602	195.7574253	281.9653183	217.88541	505.49574	204.3885922	197.544285	430.6772402	302.6357102	229.822043	451.6597615	334.9909397	226.4025143	343.0036801
30680	CYP8B1	178.2266912	173.5405886	160.3197807	230.3028533	331.5618238	380.2844734	145.5513026	250.7835487	139.5197261	188.5805667	113.3945217	825.5207786	186.4780491	368.1882401	312.9333183	149.3725704
30681	MGMT	249.7468442	186.6570284	158.0185398	327.3590557	301.2528483	143.452506	771.6841582	294.6706697	312.2894803	268.8547269	351.4479216	310.7194022	934.5173716	188.6210246	477.6974517	217.6044852
30682	MGMT	257.7785191	250.2213137	433.400364	241.8179959	333.3987315	270.6651056	347.4873439	203.1346744	260.1325734	326.1934127	282.3598686	410.0025248	164.4977467	253.5066571	225.2171609	398.3268544
30683	MGMT	151.8369022	165.4689333	901.319341	194.1124049	106.5406415	232.7719909	246.5193233	410.0311021	194.9364397	293.0643942	274.8502976	255.5621118	221.9301497	255.0156253	225.2171609	164.1254168
30684	MGMT	284.1683081	347.0811771	300.6954738	403.0299932	428.9179272	384.34445	256.3538707	352.3508859	374.8777687	384.8062915	325.1644232	330.943742	282.9077627	322.9191941	304.6358439	317.1861988
30685	TOPORS	344.9795612	251.2302707	478.6581011	227.0128125	243.3902585	246.3052461	337.6527965	213.1660164	316.8532097	453.6127145	321.4096377	248.2078065	85.08504142	167.4954699	471.7706844	248.954284
30686	TOPORS	313.6177829	315.8035129	345.1861306	294.4586481	570.3598133	365.3978926	465.5019136	399.9997602	481.7994279	535.1610677	717.164028	415.5182538	490.6570722	389.3137948	472.9560378	591.9579641
30687	TOPORS	525.8834774	500.4426275	641.2791226	546.1467663	607.0979655	460.1306796	816.26744	570.5325733	503.314152	573.3868582	528.6737966	1296.196323	577.8692397	446.6545863	407.7615965	324.5626221
30688	TOPORS	417.2646355	441.9231267	594.4872249	481.9909715	355.4416228	614.4097898	416.9848127	339.8117085	608.2799272	592.4997535	582.7427076	805.2964388	320.4869894	564.3541057	418.4297778	339.3154685
30689	AP2A2	127.3594167	126.1196138	54.4627006	355.3244022	197.4675682	185.4055974	165.876034	253.2913842	45.63729358	80.27416015	645.0721467	2954.592185	165.2067888	215.7824522	109.05252	177.0341575
30690	AP2A2	120.8575846	104.9315187	196.3725543	152.9868954	187.3645764	219.2387356	155.38585	211.9120986	82.14712844	434.4998192	90.11485169	91.92881721	189.3142172	253.5066571	376.9424061	167.8136285
30691	AP2A2	105.9416169	157.397278	171.0589047	129.9566101	223.1842748	185.4055974	131.7829361	226.9591116	297.2943696	173.2902505	135.1722775	178.3419054	75.15845326	590.006565	174.2469613	1001.349453
30692	AP2A2	139.9806202	218.9436495	337.5153277	370.1295856	201.1413834	288.2583375	150.140758	160.5014712	206.6717438	129.9676879	169.716304	148.9246839	102.8110917	138.8250741	161.208073	250.7983898
30693	ABHD3	161.0159593	148.3166658	93.5837954	297.7486889	50.51495931	82.55285722	195.3796764	154.2318824	93.23047116	68.80642299	108.8887791	115.8303097	117.700974	98.0829328	93.64292478	118.0227717
30694	ABHD3	214.1779981	178.5853731	150.3477369	205.6275476	203.8967449	277.4317333	356.6662549	334.7960375	433.554289	426.8546611	145.6856769	207.7591269	340.3401657	348.5716535	788.2600631	110.6463484
30695	ABHD3	106.7065383	134.1912691	386.6084663	149.6968546	114.8067257	119.0926465	112.7694777	137.9309518	106.2696979	70.08061601	54.81986811	569.9586667	90.0483355	86.01118723	199.1393843	99.58171359
30696	ABHD3	145.3350701	124.1017	196.3725543	115.1514266	77.15011967	159.6924123	87.19965424	180.5641551	168.2060249	226.8063573	134.4213204	62.5115957	208.4583515	64.88563247	170.6909009	154.9048878
30697	NAPSA	473.1038993	472.191834	1057.03664	534.6316237	773.3381044	621.1764175	540.2444744	650.7833088	727.5888519	482.9191539	647.325018	1002.024108	1099.72416	567.3720421	727.8070357	778.2126506
30698	NAPSA	420.3243212	505.487412	836.8845966	722.163947	554.7460986	573.810024	618.2652176	556.7394781	583.5053964	342.7579219	600.0147208	619.600228	335.3768716	433.0738725	404.2055361	1893.896664
30699	NAPSA	431.7981425	289.5706332	476.3568602	404.6750136	324.2141934	353.2179629	436.6539077	294.6706697	411.3876035	531.3384886	371.7237632	505.6084947	175.8424189	363.6613355	310.5626113	333.7831511
30700	NAPSA	279.5787796	378.3588413	472.5214588	223.7227717	405.0381283	231.4186653	476.6477341	500.3131796	191.676633	295.6127803	489.6240275	237.1763484	408.4081988	312.3564168	376.9424061	341.1595743
30701	CHAMP1	465.0722243	399.5469365	681.1672977	447.4455435	307.6820249	470.9572838	411.7397208	448.9025521	778.4418361	366.9675893	531.677625	1998.532486	561.5612734	988.374169	950.6534896	877.7943642
30702	CHAMP1	486.1075634	582.1681372	423.4283202	508.3112976	298.4974868	507.4970731	458.2899121	525.3915345	932.3047116	667.6771416	839.5700349	637.9859914	777.110045	697.143307	560.6721952	894.3913165
30703	CHAMP1	172.8722413	150.3345796	274.6147439	148.0518342	152.4633317	159.6924123	135.7167551	115.3604324	235.3580426	175.8386365	141.1799343	547.8957506	133.2998982	150.8968197	246.5535235	167.8136285
30704	CHAMP1	409.2329606	304.7049869	401.1829918	544.5017459	219.5104595	328.8581034	505.49574	495.2975087	838.4222791	1088.160838	379.9842913	393.4553377	645.2282308	328.9550669	464.6585635	427.8325473
30705	MYL10	102.1170098	68.6090699	27.61489045	207.2725679	125.8281714	93.37946145	140.9618471	268.3383971	166.2501409	164.3708994	67.58613877	40.44867957	87.21216746	92.04706001	110.2378735	36.88211614
30706	MYL10	100.2047062	115.0210878	72.10554728	111.8613859	88.17156534	146.1591571	207.1811334	67.71155814	223.6227385	61.16126488	92.36772298	327.2665893	160.2434947	70.92150526	92.45757131	97.73760778
30707	MYL10	104.0293133	110.9852601	63.66766409	100.3462432	99.19301101	257.1318504	222.2607728	179.3102373	177.3334836	66.25803695	168.9653469	86.41308818	75.86749527	99.591901	142.2424174	88.51707875
30708	MYL10	178.6091519	192.7107699	154.1831383	220.432731	184.6092149	262.5451525	129.1603901	208.1503454	194.2844784	175.8386365	642.8192754	216.9520086	116.2828899	321.4102259	324.786853	149.3725704
30709	KLK15	159.4861164	175.5585024	598.3226264	152.9868954	195.6306606	204.3521548	123.9152981	226.9591116	178.6374063	266.3063408	381.4862055	123.1846151	152.4440325	191.638961	77.04797609	802.1860261
30710	KLK15	164.0756449	166.4778902	499.3692689	231.9478737	201.1413834	184.0522718	318.639338	190.595497	242.5296173	118.4999507	332.6739941	209.5977032	380.0465183	196.1658656	200.3247378	295.0569292
30711	KLK15	252.4240691	322.8662113	268.4781016	389.8698302	278.2915031	368.1045437	401.9051733	248.2757132	487.6670799	667.6771416	250.0687134	351.1680817	358.066216	461.7442683	438.580787	435.2089705
30712	KLK15	189.7005126	111.994217	211.7141601	134.8916712	206.6521063	186.7589229	270.7778737	50.15670974	202.1080144	216.6128131	128.4136637	739.1076904	138.9722343	152.4057879	228.7732213	201.007533
30713	SCNN1D	186.2583662	226.0063479	151.8818975	278.0084443	234.2057204	226.0053632	46.55019136	379.9370763	100.4020459	540.2578398	242.5591425	573.6358194	345.3034598	484.3787912	277.3727139	171.5018401
30714	SCNN1D	327.7688292	400.5558934	615.1983927	356.9694226	124.9097176	372.1645203	304.8709716	382.4449117	500.7063067	336.3869568	322.1605948	202.2433979	333.9587876	288.2129256	215.734333	374.3534789
30715	SCNN1D	226.7992015	291.5885471	153.416058	251.6881182	200.2229296	231.4186653	234.0622298	420.062444	402.9121061	489.290119	224.5361721	218.790585	449.5326355	283.686021	246.5535235	237.8896491
30716	SCNN1D	400.0539035	413.6723332	433.400364	526.4065218	534.5401149	442.5374477	781.5187056	391.2223359	439.421941	603.9674907	481.3634994	443.096899	1010.384867	583.9706922	494.2924004	582.7374351
30717	BTNL2	525.1185559	468.1560064	1231.163866	547.7917867	465.6560795	437.1241456	384.2029878	450.1564699	436.1621343	575.9352443	1128.688517	288.656486	403.4449047	321.4102259	343.7525087	400.1709602
30718	BTNL2	556.4803342	478.2455755	672.7294145	579.0471739	506.9865007	588.6966048	569.7481168	485.2661667	839.7262018	445.9675564	615.7848199	341.9752	796.9632213	478.3429184	929.317127	626.9959744
30719	BTNL2	434.4753675	556.9442145	547.6953272	379.9997079	486.780517	636.0629983	546.8008393	477.7426602	569.8142084	459.9836796	378.4823771	595.6987355	292.8343509	390.822763	475.3267448	619.6195512
30720	BTNL2	465.0722243	601.3383185	335.9811671	546.1467663	531.7847535	496.6704689	529.0986539	580.5639152	684.5594036	597.5965256	719.4168993	1296.196323	597.722416	482.869823	337.8257413	525.5701551
30721	GSDMC	32.50916042	58.51950079	113.527883	60.86575408	21.12443753	48.71971902	11.14582047	117.8682679	9.779420052	62.4354579	196.7507595	53.31871398	21.98030237	31.68833214	91.27221783	71.92012648
30722	GSDMC	100.5871669	101.9046479	108.1583209	72.38089674	187.3645764	196.2322016	104.2462032	104.0751727	76.2794764	178.3870226	226.0380863	102.9602753	47.50581479	93.55602821	183.7297891	208.3839562
30723	GSDMC	100.9696277	83.74342355	152.6489778	108.5713451	97.3561034	78.49288064	120.6371156	135.4231163	114.7451953	161.8225133	79.60145232	66.18874839	88.63025148	90.53809182	103.1257526	81.14065552
30724	GSDMC	162.5458021	143.2718813	237.0278097	59.2207337	122.1543562	86.61283381	156.0414865	72.72722912	71.71574705	140.161232	72.84283845	84.57451183	78.70366331	57.34079148	120.9060548	92.20529036
30725	MRGBP	133.4787881	113.0031739	5.369562031	59.2207337	45.92269028	109.6193678	22.29164093	22.57051938	8.475497378	14.0161232	12.76627066	40.44867957	47.50581479	34.70626853	41.48737174	569.8286944
30726	MRGBP	135.0086309	123.0927431	98.18627715	36.19044837	116.6436333	83.90618275	111.4582047	26.33227261	40.42160288	24.20966735	24.78158421	80.89735915	68.77707515	45.26904591	67.56514826	16.59695226
30727	MRGBP	109.3837633	104.9315187	123.4999267	70.73587636	132.257348	154.2791102	108.1800222	30.09402584	31.29414417	70.08061601	81.10336652	27.57864516	63.10473905	54.32285509	35.56060435	46.10264518
30728	MRGBP	110.1486847	123.0927431	82.07759105	55.93069294	101.9483724	105.5593912	20.32473144	154.2318824	131.0442287	36.95159753	59.32561069	91.92881721	126.2094781	69.41253706	112.6085804	62.69959744
30729	ZDHHC2	311.3230186	381.3857121	272.313503	404.6750136	420.651843	274.7250822	432.7200887	462.6956473	437.466057	1428.370374	449.8233013	433.9040172	897.647187	289.7218938	847.527737	339.3154685
30730	ZDHHC2	268.1049583	237.1048739	143.4440143	284.5885258	259.922427	273.3717567	346.8317075	201.8807567	387.2650341	475.2739958	245.5629708	415.5182538	193.5684692	245.9618161	296.3383696	409.3914892
30731	ZDHHC2	356.8358432	362.2155308	541.5586849	447.4455435	563.9306367	488.5505157	306.8378811	575.5482442	592.6328551	388.6288706	495.6316843	424.7111355	598.431458	356.1164945	362.7181644	579.0492235
30732	ZDHHC2	194.2900411	199.7734682	174.8943062	220.432731	213.0812829	186.7589229	293.7251511	157.9936357	541.7798709	338.9353429	188.4902314	233.4991957	129.7546882	202.2017384	334.2696809	234.2014375
30733	SKOR2	538.8871415	536.7650763	421.1270793	748.4842731	788.0333652	562.9834198	590.7284847	556.7394781	784.3094882	723.7416344	404.0149184	763.0091829	598.431458	561.3361693	971.9898522	728.4217938
30734	SKOR2	230.6238086	270.4004519	218.6178827	430.9953397	330.64337	404.6443329	347.4873439	529.1532877	299.2502536	657.4835975	271.0955122	391.6167613	510.5102485	513.049187	136.31565	302.4333524
30735	SKOR2	230.6238086	199.7734682	205.5775178	227.0128125	151.5448779	274.7250822	206.5254969	249.5296309	327.2845911	379.7095195	271.0955122	279.4636043	163.7887047	313.865385	340.1964483	551.3876364
30736	SKOR2	408.4680391	477.2366185	421.8941596	325.7140353	478.5144327	481.7838881	502.2175575	415.0467731	329.2404751	465.0804517	278.6050831	485.3841549	392.8092746	469.2891093	418.4297778	280.3040827
30737	OR8U1	107.088999	150.3345796	193.3042331	105.2813044	280.1284107	115.0326699	262.2545992	132.9152808	421.8189849	78.99996714	295.8770964	351.1680817	246.0375781	265.5784027	160.0227196	171.5018401
30738	OR8U1	167.1353306	166.4778902	141.1427734	161.2119973	213.9997367	215.178759	237.3404123	201.8807567	194.9364397	276.499885	292.1223109	487.2227312	180.096671	185.6030882	196.7686774	248.954284
30739	OR8U1	143.4227666	157.397278	46.02481741	241.8179959	163.4847774	243.5985951	211.7705889	136.677034	202.1080144	437.0482053	132.1684491	200.4048215	170.8791249	165.9865017	167.1348404	228.6691201
30740	OR8U1	50.48481383	78.698639	39.88817509	133.2466508	97.3561034	73.07957853	57.69601183	91.53599527	46.94121625	2685.998883	7.509570974	110.3145807	6.381378107	129.7712649	79.41868304	59.01138583
30741	MARCO	256.631137	265.3556674	1224.260143	315.8439131	207.5705601	301.7915928	234.0622298	270.8462326	228.1864679	189.8547597	245.5629708	286.8179097	463.0044337	250.4887207	723.0656217	167.8136285
30742	MARCO	147.2473737	110.9852601	118.897445	59.2207337	117.5620871	132.6259018	107.5243857	124.1378566	121.91677	90.4677043	71.34092425	71.70447742	132.5908562	90.53809182	72.30656217	90.36118455
30743	MARCO	108.2363812	98.8777772	283.8197074	92.12114131	119.3989947	119.0926465	88.51092723	95.2977485	97.79420052	628.177158	97.62442266	53.31871398	87.92120947	111.6636466	72.30656217	258.174813
30744	MARCO	258.9259012	399.5469365	204.8104375	227.0128125	290.2314026	276.0784078	112.7694777	321.0029423	171.4658316	175.8386365	202.7584163	483.5455785	148.1897805	440.6187135	391.1666478	287.6805059
30745	RASL11B	315.5300864	141.2539674	251.6023352	138.181712	143.2787937	219.2387356	325.195703	168.0249776	484.4072732	91.74189732	443.0646875	227.9834667	243.2014101	134.2981695	339.0110948	178.8782633
30746	RASL11B	252.0416084	293.6064609	250.8352549	184.2422826	191.9568454	331.5647544	245.8636868	184.3259083	224.9266612	244.6450595	69.08805296	102.9602753	175.1333769	131.2802331	219.2903935	260.0189188
30747	RASL11B	154.5141272	157.397278	70.5713867	161.2119973	157.0556008	124.5059486	135.7167551	77.74290009	192.3285944	419.209503	446.8194729	132.3774968	214.8397296	95.06499641	325.9722065	123.5550891
30748	RASL11B	287.2279938	397.5290226	286.8880285	394.8048913	311.3558401	469.6039583	453.7004566	364.8900633	483.1033506	660.0319835	516.658483	255.5621118	225.4753598	395.3496676	348.4939226	210.228062
30749	MYOM1	283.4033867	350.1080479	553.0648892	243.4630163	414.2226663	308.5582204	496.316829	239.498289	267.3041481	792.5480574	627.0491763	444.9354753	335.3768716	327.4460987	527.4822978	291.3687175
30750	MYOM1	264.2803512	297.6422885	1143.716713	462.2507269	427.9994734	423.5908903	521.2310159	348.5891327	228.1864679	304.5321314	262.8349841	466.9983914	272.9811746	469.2891093	499.0338144	387.2622195
30751	MYOM1	553.8031093	606.3831031	556.9002907	1136.709083	787.1149114	867.4816636	712.6768733	931.6608834	835.1624724	787.4512853	934.9415863	1035.118482	940.1897077	739.3944165	1665.421637	1080.646003
30752	MYOM1	81.4641314	76.68072518	198.6737952	100.3462432	131.3388942	129.9192507	47.86146436	120.3761034	137.5638421	28.0322464	143.4328056	299.6879441	36.1611426	51.3049187	53.34090652	411.235595
30753	ZMYND8	18.74057483	35.31349186	0.76708029	14.80518342	0	4.059976585	1.966909494	2.507835487	0.651961337	1.274193018	0	0	0.709042012	6.035872788	5.926767391	1.844105807
30754	ZMYND8	70.37277079	61.54637153	3.068321161	27.96534647	12.85835328	20.29988292	24.91418692	40.12536779	30.64218283	8.919351128	27.7854126	29.41722151	63.10473905	31.68833214	85.34545044	44.25853937
30755	ZMYND8	106.3240776	58.51950079	43.72357654	18.09522419	13.77680708	2.706651056	9.178910972	1.253917743	1.95588401	20.38708829	51.06508262	14.70861075	5.672336095	27.16142755	34.37525087	16.59695226
30756	ZMYND8	217.2376837	86.77029428	72.87262757	72.38089674	144.1972475	98.79276356	59.66292132	305.9559294	63.24024967	68.80642299	15.77009905	53.31871398	183.6418811	132.7892013	60.45302739	82.98476132
30757	BNC2	201.5567946	190.692856	194.0713134	353.6793818	352.6862614	238.185293	237.9960488	233.2287003	288.1669109	265.0321478	226.0380863	257.4006882	138.2631923	377.2420492	272.6313	337.4713627
30758	BNC2	280.7261617	216.9257357	355.9252547	253.3331386	246.1456199	228.7120143	339.619706	226.9591116	245.789424	363.1450102	195.2488453	211.4362796	253.8370402	322.9191941	234.6999887	206.5398504
30759	BNC2	125.0646524	119.0569154	163.3881018	176.0171807	119.3989947	152.9257847	84.57710824	122.8839389	384.6571887	154.1773552	177.225875	161.7947183	46.79677278	110.1546784	110.2378735	92.20529036
30760	BNC2	310.1756365	311.7676853	252.3694155	481.9909715	474.8406175	433.064169	413.0509938	584.3256684	487.0151186	537.7094537	446.0685159	777.7177936	465.8406018	357.6254627	337.8257413	540.3230015
30761	UTP20	218.7675266	200.7824251	49.86021886	23.03028533	32.1458832	27.06651056	106.8687492	53.91846297	24.7745308	28.0322464	10.51339936	5.515729033	86.50312544	25.65245935	21.33636261	75.6083381
30762	UTP20	244.0099335	193.7197268	81.31051076	90.47612093	193.793753	73.07957853	146.2069391	121.6300211	123.872654	86.64512525	162.206733	102.9602753	149.6078645	120.7174558	75.86262261	79.29654971
30763	UTP20	88.73088491	56.50158697	6.903722612	44.41555027	63.37331259	33.83313821	37.37128039	30.09402584	76.93143774	40.77417659	69.08805296	18.38576344	4.254252071	89.02912362	36.74595783	22.12926969
30764	UTP20	473.1038993	425.7798161	593.7201446	258.2681997	276.4545955	250.3652227	368.4677119	398.7458424	445.9415544	174.5644435	821.5470645	452.2897807	186.4780491	439.1097453	171.8762543	167.8136285
30765	GOLGA8K	413.0575677	398.5379795	385.0743057	203.9825272	269.1069651	220.5920611	151.452031	292.1628342	251.657076	528.7901026	372.4747203	387.9396086	243.2014101	334.9909397	233.5146352	250.7983898
30766	GOLGA8K	503.3182954	407.6185917	229.3570068	179.3072215	157.9740546	101.4994146	86.54401774	201.8807567	82.14712844	99.38705543	207.2641589	113.9917333	167.3339148	155.4237243	173.0616078	687.8514661
30767	GOLGA8K	320.5020757	398.5379795	199.4408755	320.7789742	277.3730493	217.88541	207.8367699	287.1471632	193.632517	202.5966899	208.015116	97.44454624	263.7636284	276.14118	229.9585748	381.7299021
30768	GOLGA8K	46.66020672	42.37619023	4.602481741	32.90040761	38.57505984	21.65320845	131.1272996	35.10969682	57.37259764	21.66128131	27.7854126	18.38576344	120.537142	57.34079148	82.97474348	25.8174813
30769	PCP2	96.76255984	156.3883211	68.27014583	337.229178	110.2144567	192.172225	254.3869612	173.0406486	114.7451953	243.3708665	134.4213204	108.4760043	212.7126036	233.8900705	251.2949374	247.1101782
30770	PCP2	149.5421379	135.200226	523.9158382	240.1729756	244.3087123	202.9988292	238.6516853	277.1158213	282.9512202	208.967655	229.0419147	191.2119398	356.648132	289.7218938	171.8762543	125.3991949
30771	PCP2	245.9222371	353.1349186	270.7793424	227.0128125	453.71618	385.6977756	275.3673292	312.2255181	249.701192	160.5483203	231.294786	294.1722151	335.3768716	301.7936394	413.6883639	307.9656698
30772	PCP2	92.17303131	111.994217	180.2638682	55.93069294	121.2359023	52.7796956	51.79528334	334.7960375	87.36281913	45.87094866	92.36772298	62.5115957	30.48880651	119.2084876	30.81919044	256.3307072
30773	RNF225	143.0403058	124.1017	46.7918977	113.5064063	57.86258976	125.8592741	148.829485	135.4231163	88.01478047	70.08061601	214.7737299	147.0861075	138.2631923	187.1120564	158.8373661	171.5018401
30774	RNF225	159.8685771	163.4510195	76.70802902	123.3765285	218.5920057	226.0053632	59.66292132	244.51396	180.5932903	67.53222997	75.84666684	209.5977032	169.4610408	104.1188056	149.3545383	136.4638297
30775	RNF225	146.4824522	140.2450105	121.9657661	320.7789742	129.5019866	144.8058315	210.4593159	112.8525969	236.6619653	186.0321807	107.3868649	397.1324904	163.0796627	217.2914204	158.8373661	186.2546865
30776	RNF225	117.4154382	166.4778902	200.975036	363.5495041	268.1885112	166.45904	274.7116927	160.5014712	382.7013047	99.38705543	88.61293749	95.6059699	214.1306876	108.6457102	133.944943	95.89350197
30777	ERVMER34-1	199.644491	173.5405886	599.8567869	223.7227717	266.3516036	259.8385014	205.8698604	204.3885922	226.8825452	447.2417494	169.716304	178.3419054	447.4055095	236.9080069	1385.678216	112.4904542
30778	ERVMER34-1	219.532448	251.2302707	320.6395613	164.5020381	311.3558401	190.8188995	321.9175205	119.1221856	140.1716874	140.161232	183.2335318	296.0107914	258.0912923	212.7645158	238.2560491	206.5398504
30779	ERVMER34-1	294.877208	246.1854861	285.353868	330.6490965	361.8707994	382.9911245	333.7189775	317.2411891	329.2404751	262.4837618	322.1605948	454.128357	192.8594272	214.273484	587.9353252	409.3914892
30780	ERVMER34-1	426.8261533	517.594895	1113.800581	506.6662772	623.630134	752.4489937	527.1317444	787.4603429	517.0053401	561.9191211	354.45175	875.1623398	484.2756941	851.0580631	782.3332957	855.6650945
30781	GRASP	397.3766785	419.7260747	293.0246709	371.774606	408.7119435	410.0576351	386.1698973	288.401081	385.9611114	674.0481067	262.8349841	334.6208946	475.0581479	325.9371305	404.2055361	424.1443357
30782	GRASP	390.109925	378.3588413	341.3507291	284.5885258	396.772044	285.5516865	363.2226199	324.7646955	497.4465	939.0802545	371.7237632	766.6863355	259.5093763	531.1568053	309.3772578	348.5359976
30783	GRASP	337.7128076	237.1048739	181.0309485	195.7574253	141.4418861	347.8046608	327.1626125	253.2913842	154.5148368	429.4030472	161.4557759	240.8535011	234.6929059	674.508784	257.2217048	322.7185163
30784	GRASP	103.2643919	69.61802681	102.7887589	126.6665693	81.7423887	70.37292747	48.51710085	63.94980491	36.50983486	103.2096345	81.10336652	97.44454624	44.66964675	265.5784027	74.67726913	99.58171359
30785	GDF9	169.0476342	163.4510195	104.3229195	159.5669769	121.2359023	89.31948486	255.0425977	67.71155814	60.63240432	25.48386037	112.6435646	229.822043	109.9015118	117.6995194	58.08232044	73.76423229
30786	GDF9	85.67119922	60.53741462	95.11795599	49.35061142	71.63939684	55.48634666	59.00728482	36.36361456	75.62751507	19.11289527	65.33326747	75.38163011	127.6275621	31.68833214	42.67272522	105.114031
30787	GDF9	252.8065298	231.0511324	456.4127727	460.6057065	387.587506	305.8515694	217.6713173	315.9872713	110.8334273	155.4515482	285.363697	242.6920774	406.2810728	351.5895899	241.8121096	424.1443357
30788	GDF9	162.1633414	140.2450105	115.8291238	212.2076291	304.9266635	177.2856442	203.9029509	127.8996098	144.7354168	226.8063573	435.5551165	88.25166452	257.3822503	256.5245935	564.2282557	221.2926969
30789	CNTN4	235.2133371	153.3614504	89.74839395	148.0518342	129.5019866	90.67281039	236.0291393	77.74290009	141.4756101	225.5321642	174.2220466	152.6018366	151.7349905	122.226424	103.1257526	101.4258194
30790	CNTN4	124.299731	58.51950079	92.81671511	59.2207337	90.00847295	54.13302113	60.97419432	45.14103876	81.4951671	112.1289856	293.6242251	86.41308818	41.12443669	73.93944165	55.71161348	29.50569292
30791	CNTN4	257.3960584	195.7376406	154.9502186	240.1729756	215.8366443	358.631265	220.2938633	120.3761034	172.7697542	164.3708994	162.206733	123.1846151	21.27126036	197.6748338	130.3888826	149.3725704
30792	CNTN4	138.4507773	136.2091829	47.55897799	157.9219565	99.19301101	89.31948486	69.49746879	110.3447614	117.3530406	150.3547762	115.647393	117.668886	82.24887337	73.93944165	105.4964596	141.9961472
30793	RIBC1	309.410715	260.3108828	207.1116784	587.2722758	315.9481091	426.2975414	259.6320532	331.0342843	387.9169954	895.7576919	477.6087139	571.7972431	492.0751562	276.14118	386.4252339	326.4067279
30794	RIBC1	255.1012941	178.5853731	118.1303647	222.0777514	95.51919579	184.0522718	160.630942	183.0719905	178.6374063	91.74189732	248.5667992	202.2433979	131.1727722	170.5134063	214.5489796	189.9428981
30795	RIBC1	195.8198839	232.0600894	233.9594885	251.6881182	285.6391336	262.5451525	376.9909864	250.7835487	225.5786225	588.6771745	278.6050831	358.5223871	199.2408053	230.8721341	177.8030217	278.4599769
30796	RIBC1	393.1696107	419.7260747	559.9686118	457.3156658	379.3214217	372.1645203	351.4211629	433.8555392	384.0052274	644.7416673	333.4249512	410.0025248	447.4055095	695.6343388	744.4019844	442.5853937
30797	SLFN11	307.8808722	395.5111088	254.6706563	314.1988927	397.6904978	503.4370965	237.9960488	399.9997602	202.7599757	364.4192032	246.3139279	340.1366237	326.8683675	416.4752224	445.6929078	219.4485911
30798	SLFN11	409.2329606	441.9231267	265.4097804	570.822072	500.5573241	510.2037241	285.2018766	433.8555392	241.8776559	581.0320164	307.1414528	384.2624559	388.5550225	479.8518866	333.0843274	536.6347899
30799	SLFN11	287.2279938	363.2244877	341.3507291	312.5538723	465.6560795	364.0445671	436.6539077	399.9997602	443.333709	251.0160246	476.8577568	312.5579785	266.5997965	387.8048266	510.8873491	396.4827485
30800	SLFN11	161.39842	204.8182528	139.6086128	268.138322	202.0598372	202.9988292	326.506976	115.3604324	128.4363833	219.1611992	144.9347198	178.3419054	248.8737462	146.3699151	251.2949374	189.9428981
30801	PTS	76.49214216	149.3256227	66.73598525	77.31595788	82.66084251	148.8658081	97.03420171	239.498289	69.75986304	61.16126488	118.6512214	71.70447742	116.2828899	276.14118	105.4964596	239.7337549
30802	PTS	79.16936714	96.85986338	71.33846699	83.89603941	68.88403542	94.73278698	45.89455486	73.98114686	43.02944823	89.19351128	111.8926075	101.1216989	69.48611716	334.9909397	7.11212087	112.4904542
30803	PTS	195.8198839	216.9257357	276.1489045	162.8570177	233.2872666	267.9584546	117.3589331	208.1503454	232.0982359	370.7901683	361.9613209	255.5621118	46.79677278	304.8115758	234.6999887	186.2546865
30804	PTS	92.93795273	88.7882081	85.14591221	64.15579484	57.86258976	75.78622958	53.10655634	109.0908437	114.7451953	104.4838275	103.6320794	97.44454624	163.7887047	43.76007771	114.9792874	79.29654971
30805	MLLT4	89.87826704	94.84194956	52.16145973	115.1514266	81.7423887	44.65974243	306.1822446	63.94980491	85.40693512	174.5644435	69.08805296	158.1175656	58.85048698	66.39460067	141.0570639	81.14065552
30806	MLLT4	163.6931842	154.3704073	145.7452551	218.7877106	114.8067257	219.2387356	121.9483886	204.3885922	332.5002818	358.0482381	150.9423766	281.3021807	337.5039976	84.50221903	125.6474687	99.58171359
30807	MLLT4	196.9672661	193.7197268	194.8383937	82.25101903	118.4805409	151.5724592	214.3931349	211.9120986	269.9119934	369.5159753	255.3254131	615.9230753	117.700974	380.2599856	215.734333	182.5664749
30808	MLLT4	155.6615093	110.9852601	84.37883192	134.8916712	91.84538056	110.9726933	186.8564019	116.6143501	93.23047116	85.37093223	125.4098353	56.99586667	251.7099142	67.90356886	202.6954448	82.98476132
30809	LAS1L	193.9075804	181.6122438	52.92854002	64.15579484	52.35186692	29.77316162	47.20582786	52.66454522	33.90198951	22.93547433	19.52488453	29.41722151	45.37868876	66.39460067	41.48737174	71.92012648
30810	LAS1L	232.5361122	292.597504	151.1148172	78.96097826	248.9009813	127.2125997	123.2596616	137.9309518	106.9216592	194.9515318	132.9194062	93.76739356	176.5514609	244.4528479	52.15555304	197.3193214
30811	LAS1L	232.5361122	323.8751682	401.9500721	189.1773438	213.0812829	491.2571668	279.3011482	324.7646955	511.7896494	392.4514496	425.0417171	397.1324904	301.342855	256.5245935	431.4686661	197.3193214
30812	LAS1L	135.3910916	170.5137178	63.66766409	123.3765285	46.84114409	96.08611251	28.84800591	78.99681784	172.1177929	374.6127474	39.80072616	34.93295054	61.68665503	58.84975968	24.89242304	73.76423229
30813	VPS18	236.3607193	310.7587284	74.40678815	182.5972622	145.1157013	278.7850588	138.9949376	226.9591116	142.7795328	58.61287884	153.1952479	75.38163011	185.7690071	255.0156253	269.0752396	263.7071304
30814	VPS18	386.6677786	358.1797031	262.3414592	166.1470584	296.6605792	216.5320845	321.261884	200.6268389	227.5345065	156.7257413	96.87346556	99.28312259	182.9328391	185.6030882	183.7297891	182.5664749
30815	VPS18	499.4936883	325.893082	246.2327732	131.6016304	197.4675682	181.3456208	213.0818619	220.6895228	212.5393958	142.7096181	286.1146541	115.8303097	317.6508213	167.4954699	368.6449317	248.954284
30816	VPS18	195.4374232	177.5764162	75.94094873	105.2813044	102.8668262	82.55285722	135.0611186	91.53599527	103.6618525	84.09673921	35.29498358	73.54305377	62.39569704	55.83182329	107.8671665	70.07602067
30817	RPL23	128.1243381	149.3256227	154.1831383	105.2813044	60.61795117	127.2125997	78.67637976	53.91846297	122.5687313	240.8224805	111.1416504	66.18874839	167.3339148	96.5739646	136.31565	75.6083381
30818	RPL23	63.87093871	31.27766422	44.49065683	0	31.22742939	4.059976585	3.933818988	1.253917743	2.607845347	86.64512525	5.256699682	9.192881721	4.963294083	15.08968197	5.926767391	12.90874065
30819	RPL23	3.059685687	0	29.91613132	0	0	0	0	0	0	0	0	0	0	0	1.185353478	0
30820	RPL23	143.4227666	69.61802681	19.17700726	13.16016304	32.1458832	8.119953169	1.966909494	5.015670974	7.171574705	7.64515811	13.51722775	3.677152688	29.7797645	18.10761836	10.6681813	3.688211614
30821	MEGF10	140.7455416	72.64489754	148.046496	78.96097826	42.24887506	71.726253	137.6836646	99.05950173	35.20591219	335.1127638	131.417492	45.96440861	217.6758976	33.19730033	394.7227083	44.25853937
30822	MEGF10	175.931927	280.4900211	204.8104375	340.5192188	228.6949976	224.6520377	289.7913321	254.5453019	393.1326861	230.6289363	153.946205	270.2707226	280.0715947	365.1703037	276.1873604	304.2774582
30823	MEGF10	172.4897806	187.6659853	128.8694888	340.5192188	308.6004787	167.8123655	710.7099638	174.2945663	209.2795891	894.4834989	142.6818485	216.9520086	142.5174444	227.8541977	186.1004961	193.6311098
30824	MEGF10	97.90994197	162.4420626	135.7732114	3252.205292	99.19301101	146.1591571	120.6371156	186.8337438	230.1423519	188.5805667	212.5208586	125.0231914	90.0483355	138.8250741	161.208073	141.9961472
30825	TGM2	124.6821917	174.5495455	943.508757	110.2163655	213.9997367	101.4994146	348.1429804	121.6300211	170.1619089	140.161232	52.56699682	112.153157	562.2703154	164.4775335	459.9171496	743.1746403
30826	TGM2	306.3510294	243.1586154	187.9346711	241.8179959	264.514696	288.2583375	400.5939003	279.6236568	338.3679338	186.0321807	252.3215847	213.2748559	894.1019769	212.7645158	311.7479648	402.015066
30827	TGM2	386.2853179	513.5590673	1426.002259	528.0515421	345.3386309	445.2440988	357.3218914	372.4135698	1083.559742	440.8707843	758.4666684	558.9272086	287.1620148	378.7510174	451.6196752	538.4788957
30828	TGM2	386.6677786	304.7049869	513.9437944	424.4152582	398.6089517	358.631265	317.9837015	431.3477037	370.3140393	309.6289035	505.3941265	479.8684258	381.4646024	331.9730033	419.6151313	995.8171359
30829	TK2	394.3169928	344.0543064	309.9004372	592.207337	488.6174246	395.1710542	458.2899121	412.5389376	376.8336527	338.9353429	445.3175588	523.9942581	387.1369385	401.3855404	433.839373	702.6043125
30830	TK2	439.8298174	555.9352575	707.2480276	611.9475816	618.1194112	518.3236773	1188.013334	588.0874217	586.7652031	479.0965749	385.240991	1044.311364	669.3356592	685.0715614	384.054527	1104.619379
30831	TK2	335.4180434	315.8035129	364.3631378	421.1252174	235.1241742	381.637799	304.8709716	377.4292408	692.3829397	282.8708501	611.2790773	273.9478753	212.0035615	178.0582472	3481.383166	311.6538814
30832	TK2	209.2060088	207.8451235	174.8943062	278.0084443	207.5705601	244.9519206	91.78910972	252.0374664	220.3629318	265.0321478	154.6971621	226.1448903	242.4923681	362.1523673	237.0706957	189.9428981
30833	ZNF623	201.5567946	203.8092959	132.7048902	162.8570177	132.257348	139.3925294	186.8564019	125.3917743	105.6177366	70.08061601	290.6203967	182.0190581	177.260503	196.1658656	77.04797609	114.33456
30834	ZNF623	136.9209345	135.200226	194.0713134	113.5064063	77.15011967	60.89964877	22.94727743	76.48898235	73.67163106	43.32256262	81.10336652	53.31871398	100.6839657	55.83182329	94.82827826	73.76423229
30835	ZNF623	172.4897806	150.3345796	155.7172989	230.3028533	234.2057204	224.6520377	278.6455117	224.4512761	119.960886	293.0643942	274.0993405	494.5770366	355.9390899	309.3384804	237.0706957	263.7071304
30836	ZNF623	136.5384738	150.3345796	202.5091966	187.5323234	128.5835328	152.9257847	151.452031	116.6143501	119.960886	286.6934291	294.3751822	207.7591269	43.96060473	113.1726148	118.5353478	143.840253
30837	VEGFA	72.28507434	95.85090647	111.2266421	120.0864878	48.6780517	167.8123655	105.5574762	100.3134195	117.3530406	161.8225133	65.33326747	1079.244314	80.12174734	95.06499641	55.71161348	114.33456
30838	VEGFA	158.3387343	187.6659853	50.62729915	203.9825272	161.6478698	143.452506	114.7363872	81.50465332	130.3922674	247.1934456	103.6320794	123.1846151	125.5004361	113.1726148	210.9929191	201.007533
30839	VEGFA	201.5567946	180.6032869	149.5806566	90.47612093	246.1456199	110.9726933	118.0145696	152.9779647	83.45105111	123.5967228	48.81221133	84.57451183	204.9131414	294.2487984	85.34545044	64.54370325
30840	VEGFA	316.2950078	317.8214267	533.887882	281.2984851	412.3857587	355.9246139	302.2484256	292.1628342	354.6669672	182.2096016	976.2442266	538.7028689	260.9274604	271.6142755	475.3267448	250.7983898
30841	CDK5R2	214.5604588	236.095917	299.9283935	284.5885258	298.4974868	328.8581034	266.1884182	319.7490246	180.5932903	336.3869568	434.8041594	237.1763484	242.4923681	309.3384804	254.8509978	359.6006324
30842	CDK5R2	547.3012772	552.9083868	430.3320428	616.8826427	653.0206558	705.0826002	728.4121493	596.8648459	406.1719128	861.3544804	358.9574926	619.600228	455.9140136	866.147745	334.2696809	1388.611673
30843	CDK5R2	420.3243212	461.093308	608.2946701	421.1252174	499.6388703	511.5570497	823.4794415	507.8366861	712.5937411	761.967425	583.4936647	531.3485635	432.5156272	596.0424378	144.6131243	311.6538814
30844	CDK5R2	374.8114966	302.6870731	325.242043	398.0949321	275.5361417	219.2387356	443.2102727	239.498289	213.8433185	1108.547926	363.4632351	321.7508602	282.1987207	190.1299928	269.0752396	267.395342
30845	NUDT17	369.8395074	339.0095218	318.3383204	269.7833424	264.514696	250.3652227	239.3073218	184.3259083	272.5198388	187.3063737	211.0189444	478.0298495	225.4753598	247.4707843	394.7227083	379.8857963
30846	NUDT17	216.0903016	97.86882029	70.5713867	70.73587636	40.41196745	27.06651056	56.38473883	65.20372266	88.6667418	40.77417659	249.3177563	36.77152688	58.85048698	60.35872788	104.3111061	46.10264518
30847	NUDT17	426.4436926	462.1022649	353.6240138	381.6447283	279.2099569	315.3248481	338.308433	264.5766439	322.7208617	378.4353264	231.294786	733.5919613	305.5971071	297.2667348	381.68382	267.395342
30848	NUDT17	111.6785276	104.9315187	186.4005105	279.6534647	68.88403542	89.31948486	97.03420171	127.8996098	73.01966972	81.54835317	104.3830365	47.80298495	134.0089402	99.591901	60.45302739	289.5246117
30849	DUSP19	120.8575846	83.74342355	85.9129925	46.06057065	156.137147	60.89964877	60.97419432	66.4576404	18.25491743	187.3063737	51.06508262	23.90149247	4.963294083	39.23317312	78.23332957	55.32317422
30850	DUSP19	165.6054878	144.2808382	12.27328464	299.3937093	178.1800383	135.3325528	81.95456225	144.2005405	228.1864679	43.32256262	106.6359078	156.2789893	104.2291757	153.9147561	96.01363174	473.9351925
30851	DUSP19	13.76858559	6.053741462	2.301240871	3.290040761	0	18.9465574	0.655636498	21.31660164	25.42649213	81.54835317	2.252871292	1.838576344	0.709042012	4.526904591	27.26313	1.844105807
30852	DUSP19	102.4994705	86.77029428	39.88817509	78.96097826	136.849617	100.1460891	118.6702061	66.4576404	201.4560531	332.5643778	65.33326747	45.96440861	56.72336095	123.7353921	8.297474348	95.89350197
30853	CD36	239.8028657	241.1407016	184.8663499	246.7530571	236.0426281	336.9780565	140.3062106	423.8241973	102.3579299	229.3547433	143.4328056	174.6647527	109.1924698	176.549279	267.8898861	219.4485911
30854	CD36	65.78324226	84.75238046	112.7608027	93.76616169	146.9526089	41.95309138	120.6371156	166.7710599	157.1226822	72.62900204	85.6091091	141.5703785	77.9946213	101.1008692	122.0914083	59.01138583
30855	CD36	199.2620303	103.9225618	227.8228462	144.7617935	148.7895165	139.3925294	150.140758	245.7678777	249.0492307	169.4676714	273.3483835	213.2748559	31.90689053	144.8609469	98.3843387	177.0341575
30856	CD36	289.9052188	318.8303836	401.1829918	286.2335462	357.2785304	334.2714055	282.5793306	270.8462326	251.0051147	225.5321642	392.7505619	145.2475312	421.879997	662.4370385	264.3338257	287.6805059
30857	AGTR2	165.9879485	197.7555544	468.6860573	225.3677921	303.0897559	184.0522718	217.6713173	268.3383971	201.4560531	258.6611827	388.2448194	158.1175656	205.6221834	286.7039574	139.8717104	374.3534789
30858	AGTR2	221.8272123	176.5674593	791.6268595	172.72714	213.9997367	124.5059486	411.0840843	219.4356051	498.7504226	100.6612484	143.4328056	205.9205506	548.7985172	172.0223745	437.3954335	191.7870039
30859	AGTR2	450.1562566	362.2155308	288.4221891	348.7443207	365.5446146	232.7719909	333.7189775	396.2380069	486.3631572	1972.450792	672.1066022	656.3717549	529.6543828	372.7151446	318.8600857	394.6386427
30860	AGTR2	273.8418689	323.8751682	321.4066416	329.0040761	473.9221637	429.0041925	514.6746509	381.190994	333.8042044	490.5643121	386.7429052	599.3758882	397.7725686	259.5425299	271.4459465	905.4559513
30861	TRMT10B	246.3046978	178.5853731	299.1613132	171.0821196	241.5533509	259.8385014	273.4004197	259.5609729	269.2600321	321.0966406	326.6663374	204.0819742	141.0993604	295.7577666	208.6222122	208.3839562
30862	TRMT10B	167.1353306	138.2270967	89.74839395	143.1167731	153.3817855	136.6858784	180.300037	209.4042632	288.1669109	129.9676879	244.8120138	242.6920774	127.6275621	212.7645158	608.0863344	151.2166762
30863	TRMT10B	108.6188419	94.84194956	420.359999	148.0518342	124.9097176	113.6793444	68.84183229	223.1973583	224.9266612	145.2580041	226.0380863	262.9164172	70.90420118	86.01118723	74.67726913	112.4904542
30864	TRMT10B	105.9416169	111.994217	44.49065683	80.60599865	84.49775012	73.07957853	100.9680207	53.91846297	139.5197261	99.38705543	42.05359745	102.9602753	82.95791539	30.17936394	75.86262261	154.9048878
30865	ALX4	103.6468526	137.2181398	77.47510931	149.6968546	223.1842748	104.2060657	146.8625756	60.18805168	288.8188722	100.6612484	144.9347198	204.0819742	129.0456462	175.0403108	235.8853422	234.2014375
30866	ALX4	203.0866374	140.2450105	186.4005105	64.15579484	77.15011967	192.172225	135.0611186	169.2788954	421.1670236	68.80642299	309.3943241	117.668886	73.74036923	82.99325083	90.08686435	70.07602067
30867	ALX4	103.2643919	141.2539674	41.42233567	50.9956318	55.10722834	20.29988292	18.35782194	61.44196943	157.7746435	28.0322464	62.32943908	134.2160731	94.30258758	155.4237243	199.1393843	31.34979872
30868	ALX4	87.58350278	149.3256227	104.3229195	120.0864878	63.37331259	117.739321	75.39819727	101.5673372	91.92654849	389.9030636	210.2679873	86.41308818	131.1727722	105.6277738	104.3111061	75.6083381
30869	GGTLC1	116.6505168	77.68968209	82.84467134	39.48048913	60.61795117	64.95962536	51.79528334	77.74290009	144.7354168	192.4031458	93.86963717	34.93295054	18.43509231	19.61658656	93.64292478	38.72622195
30870	GGTLC1	237.1256407	200.7824251	108.1583209	212.2076291	113.8882719	110.9726933	110.1469317	117.8682679	156.4707208	331.2901848	135.9232346	193.0505161	156.6982846	129.7712649	196.7686774	287.6805059
30871	GGTLC1	168.2827128	192.7107699	188.7017514	126.6665693	234.2057204	116.3859954	215.0487713	152.9779647	154.5148368	338.9353429	146.436634	104.7988516	194.2775112	194.6568974	151.7252452	807.7183436
30872	GGTLC1	398.5240607	477.2366185	555.3661301	381.6447283	333.3987315	293.6716396	375.6797134	213.1660164	327.2845911	493.1126981	391.9996048	671.0803656	207.0402675	330.4640351	256.0363513	359.6006324
30873	ZNF180	499.1112276	502.4605413	470.2202179	626.752765	836.7114169	397.8777053	407.1502653	639.4980491	310.9855576	602.6932977	500.1374269	503.7699183	518.3097107	449.6725227	501.4045213	398.3268544
30874	ZNF180	354.1586182	394.5021519	513.1767141	807.7050068	559.3383676	527.796956	487.137918	505.3288506	421.1670236	401.3708008	702.8958432	485.3841549	475.7671899	556.8092647	322.4161461	558.7640596
30875	ZNF180	109.766224	113.0031739	135.0061311	69.09085598	103.78528	143.452506	104.9018397	67.71155814	134.3040354	178.3870226	50.31412553	112.153157	116.991932	143.3519787	60.45302739	64.54370325
30876	ZNF180	305.9685687	311.7676853	740.9995603	213.8526495	382.995237	369.4578692	427.4749967	151.724047	168.2060249	301.9837453	671.3556451	136.0546495	247.4556621	267.0873709	286.8555417	315.342093
30877	FGFR1OP2	498.7287669	493.3799291	834.5833557	580.6921943	701.6987075	575.1633495	575.6488453	714.7331138	591.9808938	843.5157781	964.9798702	683.9504	484.9847361	555.3002965	1180.612064	750.5510635
30878	FGFR1OP2	117.7978989	67.60011299	136.5402917	75.6709375	124.9097176	142.0991805	226.1945918	76.48898235	329.2404751	127.4193018	139.6780201	88.25166452	190.0232592	81.48428264	158.8373661	134.6197239
30879	FGFR1OP2	154.1316665	234.0780032	207.8787586	231.9478737	240.6348971	231.4186653	104.2462032	290.9089165	183.2011356	149.0805831	182.4825747	314.3965549	192.8594272	214.273484	227.5878678	167.8136285
30880	FGFR1OP2	73.04999577	98.8777772	214.7824813	125.0215489	11.02144567	73.07957853	25.56982342	70.21939363	146.6913008	56.06449281	30.0382839	34.93295054	107.7743858	60.35872788	356.791397	44.25853937
30881	WBP2NL	37.48114966	100.895691	214.015401	92.12114131	48.6780517	97.43943803	128.5047536	97.80558399	77.58339908	191.1289527	78.85049523	36.77152688	226.1844018	67.90356886	138.686357	366.9770556
30882	WBP2NL	120.4751239	67.60011299	7.670802902	87.18608017	67.04712781	117.739321	41.30509938	57.6802162	118.6569633	103.2096345	99.87729395	69.86590108	12.0537142	140.3340423	99.56969217	510.8173086
30883	WBP2NL	193.5251197	310.7587284	246.9998534	511.6013383	496.8835089	382.9911245	423.5411777	416.3006908	166.9021022	281.5966571	268.0916838	433.9040172	316.9417793	427.0379997	226.4025143	665.7221964
30884	WBP2NL	65.40078155	114.0121309	39.1210948	100.3462432	17.45062231	82.55285722	76.05383377	186.8337438	64.54417234	100.6612484	63.83135328	56.99586667	19.85317633	64.88563247	71.1212087	84.82886713
30885	DAO	116.2680561	68.6090699	42.95649625	67.4458356	183.6907611	25.71318504	215.7044078	46.39495651	38.46571887	36.95159753	21.02679873	38.61010323	83.6669574	48.2869823	48.59949261	75.6083381
30886	DAO	219.1499873	202.800339	458.7140135	292.8136277	325.1326472	277.4317333	214.3931349	181.8180728	299.2502536	256.1127967	180.2297034	272.1092989	298.506687	199.183802	304.6358439	212.0721678
30887	DAO	154.1316665	161.4331056	513.1767141	282.9435054	328.8064624	161.0457379	118.6702061	136.677034	155.1667982	314.7256755	229.0419147	180.1804817	189.3142172	211.2555476	203.8807983	201.007533
30888	DAO	364.1025967	340.0184788	507.0400718	403.0299932	572.1967209	404.6443329	576.3044818	386.206665	505.270036	407.7417659	365.7161064	341.9752	581.4144497	516.0671234	418.4297778	396.4827485
30889	SPATA45	482.2829563	458.0664373	579.1456191	521.4714606	584.1366204	553.5101411	510.740832	779.9368364	586.7652031	523.6933305	661.5932028	592.0215828	1096.17895	318.3922896	825.0060209	532.9465783
30890	SPATA45	319.7371542	436.8783421	409.620875	513.2463587	516.1710388	673.9561131	502.873194	1226.331553	344.2355858	593.7739465	404.0149184	523.9942581	750.1664485	550.7733919	483.6242191	632.5282919
30891	SPATA45	158.3387343	219.9526064	80.54343047	199.047466	171.7508617	201.6455037	107.5243857	159.2475534	255.568844	109.5805996	171.2182182	430.2268645	158.8254107	164.4775335	314.1186717	232.3573317
30892	SPATA45	586.6947304	690.1265266	898.2510198	883.3759443	843.1405936	583.2833027	1022.1373	547.9620539	705.4221664	730.1125995	746.4513548	792.4264044	621.8298444	600.5693424	874.790867	709.9807358
30893	FUCA2	246.3046978	308.7408145	204.0433572	225.3677921	172.6693155	259.8385014	351.4211629	195.611168	167.5540636	268.8547269	207.2641589	246.3692301	473.6400639	165.9865017	403.0201826	304.2774582
30894	FUCA2	458.952853	446.9679112	1027.120509	411.2550951	494.1281474	492.6104923	588.7615752	521.6297813	507.22592	946.7254126	630.0530047	577.3129721	497.0384503	395.3496676	1050.223182	774.524439
30895	FUCA2	363.3376753	420.7350316	260.8072987	190.8223641	152.4633317	312.618197	203.9029509	193.1033325	226.8825452	244.6450595	124.6588782	257.4006882	199.9498473	212.7645158	167.1348404	320.8744105
30896	FUCA2	133.0963274	120.0658723	10.73912406	157.9219565	123.07281	85.25950828	26.88109642	67.71155814	41.72552555	113.4031786	87.8619804	110.3145807	194.9865533	87.52015542	112.6085804	195.4752156
30897	RYR1	42.4531389	57.51054388	5.369562031	65.80081522	47.75959789	63.60629983	31.4705519	27.58619036	44.98533224	36.95159753	69.83901006	33.0943742	60.97761302	39.23317312	34.37525087	36.88211614
30898	RYR1	198.1146482	149.3256227	207.1116784	154.6319158	106.5406415	143.452506	146.2069391	151.724047	135.6079581	173.2902505	18.02297034	104.7988516	182.223797	129.7712649	133.944943	156.7489936
30899	RYR1	152.2193629	172.5316317	151.1148172	115.1514266	151.5448779	236.8319674	697.5972339	159.2475534	286.2110269	266.3063408	122.4060069	132.3774968	163.0796627	178.0582472	193.212617	313.4979872
30900	RYR1	170.577477	211.8809512	170.2918244	203.9825272	250.7378889	208.4121314	236.6847758	341.0656262	59.98044298	279.048271	137.4251488	62.5115957	220.5120657	187.1120564	226.4025143	125.3991949
30901	TDRD5	89.87826704	144.2808382	103.5558392	167.7920788	162.5663236	148.8658081	174.3993085	85.26640655	172.7697542	271.4031129	173.4710895	125.0231914	228.3115278	117.6995194	145.7984778	125.3991949
30902	TDRD5	58.89894947	43.38514714	4.602481741	31.25538723	59.69949737	46.01306796	39.99382638	30.09402584	14.34314941	61.16126488	103.6320794	20.22433979	23.39838639	22.63452295	18.96565565	16.59695226
30903	TDRD5	167.1353306	237.1048739	571.4748162	276.3634239	133.1758018	254.4251993	222.2607728	179.3102373	547.6475229	233.1773224	260.5821128	193.0505161	299.924771	188.6210246	224.0318074	265.5512362
30904	TDRD5	141.8929237	105.9404756	131.9378099	125.0215489	135.9311632	147.5124826	89.82220023	95.2977485	266.6521867	38.22579055	153.946205	104.7988516	887.0115568	129.7712649	93.64292478	145.6843588
30905	AKAP6	199.644491	132.1733552	335.2140868	120.0864878	103.78528	115.0326699	145.5513026	185.579826	225.5786225	82.82254619	204.2603305	27.57864516	217.6758976	93.55602821	352.049983	162.281311
30906	AKAP6	432.1806032	418.7171178	293.7917511	547.7917867	684.2480852	434.4174946	255.0425977	456.4260586	450.5052837	410.2901519	394.2524761	384.2624559	352.3938799	570.3899784	619.9398691	420.456124
30907	AKAP6	423.7664676	452.0126958	307.5991964	455.6706454	559.3383676	557.5701176	368.4677119	417.5546086	530.6965281	378.4353264	644.3211896	718.8833506	604.1037941	472.3070456	628.2373435	418.6120182
30908	AKAP6	382.0782501	458.0664373	395.8134297	417.8351767	422.4887506	492.6104923	523.8535619	776.1750832	615.4515019	415.386924	467.8462717	391.6167613	463.0044337	597.551406	615.1984552	746.8628519
30909	PARP4	0	3.026870731	0	4.935061142	0	0	1.311272996	7.523506461	12.3872654	1.274193018	0	0	0	3.017936394	15.40959522	1.844105807
30910	PARP4	642.1515335	678.0190437	760.1765676	638.2679076	601.5872427	742.975715	710.0543274	736.0497154	972.0743532	900.854464	580.4898363	649.0174495	1271.312327	953.6679005	678.0221896	649.1252441
30911	PARP4	332.3583577	449.994782	743.3008012	607.0125204	351.7678076	347.8046608	683.8288674	863.9493252	1421.275714	1043.564082	921.4243585	387.9396086	336.0859136	417.9841906	744.4019844	772.6803332
30912	PARP4	94.08533486	135.200226	98.95335744	62.51077446	174.5062231	158.3390868	62.94110381	84.01248881	65.19613368	54.79029979	83.35623781	66.18874839	54.59623491	556.8092647	94.82827826	47.94675099
30913	MUC17	78.78690643	46.41201787	179.4967879	92.12114131	45.92269028	129.9192507	56.38473883	43.88712102	114.0932339	136.338653	122.4060069	88.25166452	221.2211077	67.90356886	56.89696696	95.89350197
30914	MUC17	64.63586013	85.76133737	98.95335744	154.6319158	92.76383437	163.7523889	123.9152981	137.9309518	89.31870314	95.56447637	208.015116	82.73593549	197.1136793	321.4102259	138.686357	68.23191487
30915	MUC17	180.5214555	122.0837861	175.6613865	233.592894	197.4675682	221.9453866	97.6898382	146.708376	99.09812319	233.1773224	99.87729395	193.0505161	233.9838639	105.6277738	81.78939	459.182346
30916	MUC17	111.2960668	69.61802681	104.3229195	103.636284	143.2787937	128.5659252	213.0818619	224.4512761	247.745308	53.51610677	88.61293749	69.86590108	38.99731065	152.4057879	145.7984778	138.3079355
30917	SPRY4	132.3314059	103.9225618	46.02481741	177.6622011	113.8882719	71.726253	78.67637976	99.05950173	106.9216592	127.4193018	123.156964	40.44867957	84.37599941	288.2129256	125.6474687	261.8630246
30918	SPRY4	75.72722074	133.1823122	176.4284667	55.93069294	123.07281	79.84620617	88.51092723	135.4231163	130.3922674	123.5967228	99.12633686	75.38163011	59.55952899	101.1008692	105.4964596	184.4105807
30919	SPRY4	143.8052273	130.1554414	148.8135763	157.9219565	78.98702729	201.6455037	301.5927891	147.9622937	196.2403624	215.3386201	187.7392743	104.7988516	199.9498473	217.2914204	215.734333	223.1368027
30920	SPRY4	179.3740734	171.5226747	509.3413127	254.978159	313.1927477	142.0991805	432.7200887	144.2005405	278.3874908	187.3063737	446.8194729	200.4048215	116.2828899	212.7645158	237.0706957	324.5626221
30921	APOBEC3F	211.8832338	278.4721072	226.2886856	151.341875	291.1498564	280.1383843	111.4582047	626.9588717	548.9514456	245.9192525	327.4172945	248.2078065	226.1844018	178.0582472	222.8464539	221.2926969
30922	APOBEC3F	139.2156987	174.5495455	65.96890496	125.0215489	137.7680708	127.2125997	191.4458574	155.4858002	176.6815223	122.3225298	153.946205	123.1846151	195.6955953	93.55602821	234.6999887	90.36118455
30923	APOBEC3F	415.3523319	332.9557804	961.9186839	764.9344769	491.372786	495.3171433	449.7666376	603.1344346	628.4907287	581.0320164	592.5051498	1014.894142	562.2703154	437.6007771	879.5322809	466.5587692
30924	APOBEC3F	268.8698797	224.997391	87.44715308	138.181712	101.0299186	232.7719909	96.37856521	115.3604324	396.3924928	217.8870061	145.6856769	832.8750839	113.4467219	276.14118	187.2858496	134.6197239
30925	EXOSC4	208.0586267	172.5316317	44.49065683	129.9566101	29.39052178	73.07957853	147.5182121	56.42629845	63.24024967	19.11289527	56.3217823	18.38576344	90.75737752	96.5739646	65.1944413	94.04939617
30926	EXOSC4	379.7834858	260.3108828	268.4781016	111.8613859	129.5019866	55.48634666	186.2007654	105.3290904	58.02455897	73.90319506	295.1261393	99.28312259	322.6141154	114.681583	184.9151426	167.8136285
30927	EXOSC4	357.9832253	365.2424015	194.0713134	57.57571332	118.4805409	71.726253	86.54401774	70.21939363	117.3530406	68.80642299	43.55551165	56.99586667	157.4073266	184.09412	129.2035291	127.2433007
30928	EXOSC4	55.07434236	80.71655282	40.65525538	27.96534647	24.79825275	37.89311479	31.4705519	67.71155814	65.19613368	36.95159753	3.754785487	20.22433979	60.26857101	33.19730033	126.8328222	77.4524439
30929	ATP5G1	65.78324226	75.67176827	33.75153277	121.7315082	56.94413595	89.31948486	65.5636498	31.34794359	88.01478047	20.38708829	99.87729395	55.15729033	51.05102485	67.90356886	22.52171609	127.2433007
30930	ATP5G1	215.3253802	150.3345796	15.3416058	116.796447	111.1329105	112.3260188	34.74873439	120.3761034	84.10301245	118.4999507	105.8849507	213.2748559	244.6194941	165.9865017	71.1212087	73.76423229
30931	ATP5G1	128.5067988	111.994217	47.55897799	69.09085598	3.673815223	85.25950828	101.6236572	124.1378566	65.19613368	67.53222997	99.12633686	112.153157	97.13875562	238.4169751	41.48737174	162.281311
30932	ATP5G1	80.69920998	25.22392276	38.35401451	4.935061142	0.918453806	1.353325528	2.622545992	22.57051938	3.259806684	19.11289527	3.754785487	1.838576344	38.28826864	9.053809182	5.926767391	14.75284646
30933	MERTK	147.2473737	154.3704073	55.99686118	115.1514266	39.49351364	147.5124826	99.6567477	87.77424204	93.8824325	890.6609198	54.06891101	386.1010323	153.8621166	89.02912362	20.15100913	114.33456
30934	MERTK	122.0049667	101.9046479	171.0589047	274.7184035	120.3174485	277.4317333	176.366218	196.8650857	169.5099476	99.38705543	138.1761059	99.28312259	205.6221834	114.681583	280.9287744	106.9581368
30935	MERTK	316.2950078	240.1317446	155.7172989	187.5323234	170.8324079	175.9323187	127.1934806	165.5171421	131.0442287	366.9675893	244.0610567	73.54305377	129.7546882	138.8250741	56.89696696	826.1594016
30936	MERTK	385.5203965	418.7171178	528.51832	370.1295856	226.85809	405.9976585	364.5338929	490.2818377	265.3482641	639.6448952	384.4900339	487.2227312	762.9292047	369.6972083	271.4459465	280.3040827
30937	HTRA3	406.5557356	470.1739202	644.3474438	824.1552106	515.252585	544.0368624	852.9830839	726.0183734	472.0200078	398.8224147	467.8462717	516.6399527	1085.54332	677.5267204	1734.172139	748.7069577
30938	HTRA3	450.1562566	462.1022649	423.4283202	442.5104824	297.579033	510.2037241	455.6673661	477.7426602	189.720749	621.8061929	319.9077235	634.3088388	414.0805349	356.1164945	555.9307813	551.3876364
30939	HTRA3	255.1012941	294.6154178	68.27014583	162.8570177	198.386022	184.0522718	146.2069391	242.0061245	320.7649777	215.3386201	253.8234989	200.4048215	180.096671	262.5604663	278.5580674	392.7945369
30940	HTRA3	291.8175224	375.3319706	416.5245976	718.8739063	320.5403782	434.4174946	390.7593528	412.5389376	395.0885701	400.0966078	278.6050831	455.9669334	222.6391917	328.9550669	412.5030104	4425.853937
30941	DHFRL1	341.9198755	269.391495	67.50306554	177.6622011	123.07281	104.2060657	119.3258426	304.7020117	73.67163106	89.19351128	97.62442266	71.70447742	119.8281	152.4057879	158.8373661	95.89350197
30942	DHFRL1	357.6007646	294.6154178	184.0992696	157.9219565	235.1241742	142.0991805	188.8233114	157.9936357	181.2452516	133.7902669	208.015116	143.4089548	196.4046373	158.4416607	138.686357	239.7337549
30943	DHFRL1	295.2596687	428.8066869	566.1052542	338.8741984	354.523169	320.7381502	388.7924433	308.4637649	293.3826016	245.9192525	357.4555784	417.3568301	279.3625527	280.6680846	942.3560152	317.1861988
30944	DHFRL1	89.87826704	36.32244877	33.75153277	31.25538723	92.76383437	43.3064169	11.14582047	100.3134195	93.8824325	29.30643942	220.0304295	29.41722151	46.79677278	6.035872788	15.40959522	49.79085679
30945	C5orf64	76.49214216	91.81507883	688.0710203	121.7315082	174.5062231	85.25950828	76.70947027	100.3134195	105.6177366	43.32256262	87.1110233	656.3717549	102.1020497	42.25110951	24.89242304	36.88211614
30946	C5orf64	207.2937053	273.4273227	1409.893573	207.2725679	226.85809	387.0511011	400.5939003	250.7835487	366.4022713	317.2740616	349.9460074	520.3171054	277.2354266	307.8295122	335.4550344	250.7983898
30947	C5orf64	212.6481552	183.6301577	139.6086128	199.047466	218.5920057	159.6924123	182.2669464	234.482618	95.83831651	219.1611992	225.2871292	590.1830065	136.1360663	123.7353921	246.5535235	232.3573317
30948	C5orf64	176.6968484	177.5764162	240.0961308	174.3721603	265.4331498	121.7992975	546.1452028	154.2318824	378.1375753	401.3708008	177.9768321	150.7632602	236.820032	242.9438797	182.5444357	178.8782633
30949	TECR	87.20104207	82.73446664	83.61175163	75.6709375	33.064337	40.59976585	29.50364241	17.55484841	5.867652031	21.66128131	153.946205	42.28725592	37.57922663	58.84975968	52.15555304	64.54370325
30950	TECR	114.3557525	107.9583894	75.17386844	29.61036685	17.45062231	69.01960194	55.07346583	46.39495651	86.05889646	54.79029979	72.09188135	239.0149247	31.19784852	76.95737804	29.63383696	169.6577343
30951	TECR	283.020926	288.5616763	109.6924815	228.6578329	135.0127094	188.1122484	189.4789479	127.8996098	157.7746435	170.7418645	112.6435646	110.3145807	163.0796627	188.6210246	149.3545383	167.8136285
30952	TECR	360.2779896	335.9826511	208.6458389	421.1252174	295.7421254	201.6455037	455.0117296	327.272531	301.2061376	714.8222833	287.6165683	356.6838108	311.2694432	253.5066571	417.2444244	289.5246117
30953	RNF135	310.9405579	215.9167788	135.0061311	348.7443207	225.9396362	389.7577521	289.7913321	388.7145005	360.5346192	313.4514825	215.524687	593.8601592	213.4216456	751.4661621	250.1095839	693.3837835
30954	RNF135	371.3693502	414.6812901	260.0402184	481.9909715	705.3725227	553.5101411	380.2691688	608.1501056	618.7113086	1225.773684	519.6623114	373.2309979	411.2443669	439.1097453	229.9585748	525.5701551
30955	RNF135	289.5227581	288.5616763	448.7419698	254.978159	315.9481091	381.637799	121.2927521	277.1158213	387.2650341	183.4837946	219.2794724	327.2665893	372.2470562	235.3990387	435.0247265	387.2622195
30956	RNF135	354.1586182	541.8098608	902.0864213	733.6790897	630.9777645	621.1764175	634.0004936	712.2252783	612.8436566	5257.320394	1189.516042	781.3949463	868.5764645	1125.690275	513.2580561	555.075848
30957	WDR4	275.7541725	462.1022649	234.7265688	231.9478737	218.5920057	185.4055974	187.5120384	176.8024018	220.3629318	324.9192197	341.6854793	251.8849592	324.0321994	202.2017384	280.9287744	189.9428981
30958	WDR4	559.9224806	620.5084998	1264.148318	598.7874185	545.5615606	668.542811	754.6376092	614.4196943	489.6229639	607.7900697	560.2139947	577.3129721	491.3661142	576.4258512	432.6540196	608.5549164
30959	WDR4	9.943978481	4.035827641	13.04036493	0	0	1.353325528	0.655636498	1.253917743	3.911768021	2.548386037	0	0	0.709042012	0	0	0
30960	WDR4	83.75889567	93.83299265	36.05277364	24.67530571	57.86258976	20.29988292	120.6371156	38.87145005	24.7745308	17.83870226	4.505742584	29.41722151	5.672336095	25.65245935	2.370706957	35.03801034
30961	HSF5	157.5738129	113.0031739	180.2638682	121.7315082	110.2144567	96.08611251	22.94727743	205.6425099	130.3922674	75.17738808	90.86580878	284.9793334	44.66964675	138.8250741	88.90151087	103.2699252
30962	HSF5	148.3947558	121.0748292	89.74839395	108.5713451	69.80248923	62.2529743	111.4582047	56.42629845	51.50494561	25.48386037	42.80455455	34.93295054	666.4994911	119.2084876	62.82373435	90.36118455
30963	HSF5	144.5701487	115.0210878	71.33846699	250.0430978	123.07281	165.1057144	54.41782934	119.1221856	303.1620216	214.0644271	153.946205	187.5347871	115.5738479	113.1726148	142.2424174	165.9695226
30964	HSF5	104.7942348	88.7882081	9.204963482	60.86575408	120.3174485	60.89964877	185.5451289	58.93413394	19.5588401	90.4677043	41.30264036	22.06291613	89.33929349	73.93944165	8.297474348	33.19390453
30965	REPIN1	105.1766955	123.0927431	215.5495615	243.4630163	171.7508617	174.5789931	165.876034	199.3729212	362.4905033	180.9354086	174.9730037	143.4089548	109.9015118	104.1188056	136.31565	112.4904542
30966	REPIN1	51.24973525	95.85090647	97.41919686	72.38089674	126.7466252	119.0926465	58.35164832	62.69588717	292.0786789	49.69352771	105.8849507	193.0505161	41.12443669	96.5739646	139.8717104	134.6197239
30967	REPIN1	71.13769221	83.74342355	24.54656929	88.83110055	132.257348	100.1460891	125.2265711	68.96547589	36.50983486	105.7580205	66.08422457	148.9246839	53.8871929	72.43047345	41.48737174	75.6083381
30968	REPIN1	436.387671	395.5111088	499.3692689	490.2160734	448.2054572	354.5712884	399.9382638	846.3944768	908.1821421	1483.160673	685.6238299	935.8353592	643.1011047	401.3855404	331.8989739	593.8020699
30969	PRR12	282.2560046	285.5348056	274.6147439	208.9175883	232.3688128	309.911546	436.6539077	166.7710599	220.3629318	186.0321807	207.2641589	170.9876	134.7179823	318.3922896	111.423227	289.5246117
30970	PRR12	363.3376753	432.8425145	270.7793424	457.3156658	416.059574	481.7838881	248.4862327	352.3508859	153.2109141	198.7741109	469.3481859	501.931342	221.9301497	276.14118	349.6792761	320.8744105
30971	PRR12	146.864913	149.3256227	287.6551088	148.0518342	92.76383437	240.891944	27.53673292	216.9277696	241.8776559	389.9030636	144.9347198	226.1448903	146.7716965	147.8788833	190.84191	103.2699252
30972	PRR12	409.997882	445.9589543	472.5214588	547.7917867	452.7977262	561.6300942	394.6931718	481.5044135	341.6277405	336.3869568	344.6893077	398.9710667	604.8128361	348.5716535	360.3474574	477.6234041
30973	PFKL	378.6361037	282.5079349	836.8845966	258.2681997	276.4545955	272.0184312	296.3476971	372.4135698	347.4953925	380.9837125	457.3328723	305.2036731	207.0402675	294.2487984	451.6196752	261.8630246
30974	PFKL	270.3997225	249.2123568	474.8226996	256.6231794	359.115438	343.7446842	326.506976	352.3508859	442.0297863	186.0321807	212.5208586	318.0737076	422.5890391	864.6387768	394.7227083	276.6158711
30975	PFKL	22.94764265	14.12539674	3.835401451	4.935061142	21.12443753	28.41983609	7.867637976	28.8401081	31.9461055	12.74193018	143.4328056	20.22433979	35.45210059	4.526904591	87.71615739	16.59695226
30976	PFKL	123.1523489	123.0927431	140.3756931	105.2813044	114.8067257	82.55285722	97.03420171	120.3761034	121.91677	57.33868582	54.81986811	69.86590108	114.8648059	72.43047345	20.15100913	53.47906841
30977	PIK3CA	123.5348096	49.4388886	53.69562031	16.45020381	45.92269028	21.65320845	14.42400296	42.63320328	7.171574705	8.919351128	43.55551165	1.838576344	3.545210059	16.59865017	21.33636261	22.12926969
30978	PIK3CA	204.2340196	177.5764162	177.195547	284.5885258	133.1758018	150.2191336	176.366218	186.8337438	136.2599194	107.0322135	200.505545	176.503329	115.5738479	147.8788833	210.9929191	121.7109833
30979	PIK3CA	134.2437095	121.0748292	93.5837954	82.25101903	103.78528	73.07957853	70.80874179	32.60186133	88.6667418	66.25803695	99.87729395	27.57864516	159.5344527	37.72420492	143.4277709	101.4258194
30980	PIK3CA	118.1803596	102.9136048	29.14905103	23.03028533	71.63939684	10.82660423	38.68255338	21.31660164	63.24024967	14.0161232	59.32561069	25.74006882	34.74305858	51.3049187	367.4595783	23.97337549
30981	OASL	240.1853264	248.2033999	341.3507291	282.9435054	415.1411202	312.618197	211.7705889	408.7771844	467.4562785	215.3386201	829.8075926	303.3650968	221.9301497	1281.113999	538.1504791	160.4372052
30982	OASL	98.67486339	226.0063479	291.4905103	210.5626087	186.4461225	282.8450354	85.23274474	146.708376	58.67652031	207.693462	305.6395386	75.38163011	272.2721325	206.728643	97.19898522	215.7603794
30983	OASL	468.13191	377.3498844	655.0865678	681.0384375	389.4244136	411.4109606	409.7728113	412.5389376	505.9219973	475.2739958	558.7120805	360.3609635	561.5612734	398.367604	417.2444244	444.4294995
30984	OASL	272.6944868	231.0511324	290.72343	189.1773438	459.2269028	330.2114289	316.6724285	245.7678777	420.5150622	326.1934127	288.3675254	246.3692301	224.0572757	369.6972083	280.9287744	232.3573317
30985	CTSO	323.5617613	349.0990909	351.3227729	432.6403601	442.6947343	527.796956	408.4615383	519.1219458	584.8093191	890.6609198	528.6737966	630.6316861	472.2219799	507.0133142	444.5075544	1224.486256
30986	CTSO	201.9392553	167.4868471	95.11795599	205.6275476	239.7164433	209.7654569	316.6724285	165.5171421	179.941329	154.1773552	334.9268654	680.2732474	445.2783834	153.9147561	109.05252	132.7756181
30987	CTSO	237.5081014	244.1675723	220.1520433	465.5407677	361.8707994	209.7654569	196.6909494	244.51396	213.8433185	273.9514989	311.6471954	522.1556818	251.7099142	239.9259433	233.5146352	199.1634272
30988	CTSO	186.6408269	282.5079349	217.8508024	304.3287704	228.6949976	315.3248481	293.0695146	282.1314923	133.0001127	186.0321807	117.1493072	134.2160731	323.3231574	319.9012578	337.8257413	208.3839562
30989	LZTR1	682.6923688	696.1802681	3106.675175	3311.426026	780.6857348	868.8349891	1299.471539	3097.176826	2671.085597	3869.724197	3687.199348	3721.278521	3689.85463	3565.691849	3890.330116	5039.941171
30990	LZTR1	172.1073199	190.692856	394.2792692	705.7137432	236.0426281	246.3052461	235.3735028	680.8773347	555.4710589	419.209503	358.9574926	1145.433062	565.8155255	537.1926781	531.0383583	759.7715926
30991	LZTR1	244.7748549	224.997391	471.7543785	590.5623166	300.3343944	319.3848247	337.6527965	917.8677882	1090.731316	621.8061929	1071.615778	880.6780689	979.1870184	849.5490949	973.1752057	1128.592754
30992	LZTR1	214.5604588	239.1227877	735.6299983	1365.366916	328.8064624	358.631265	547.4564758	1105.95545	933.6086343	964.5641149	1163.983501	1082.921467	955.07959	926.5064729	931.6878339	1230.018573
30993	CLEC4E	128.5067988	80.71655282	73.63970786	113.5064063	79.90548109	83.90618275	163.9091245	55.17238071	68.45594036	52.24191375	183.2335318	112.153157	136.8451083	43.76007771	554.7454278	99.58171359
30994	CLEC4E	112.443449	114.0121309	82.07759105	98.70122283	137.7680708	116.3859954	59.66292132	157.9936357	166.9021022	252.2902176	180.9806605	196.7276688	86.50312544	105.6277738	20.15100913	343.0036801
30995	CLEC4E	184.3460626	196.7465975	334.4470065	159.5669769	233.2872666	170.5190166	78.02074326	264.5766439	458.3288198	147.8063901	147.9385482	180.1804817	175.1333769	155.4237243	232.3292817	330.0949395
30996	CLEC4E	155.2790486	197.7555544	214.015401	141.4717527	123.07281	136.6858784	243.8967773	267.0844793	170.8138702	405.1933798	223.0342579	349.3295054	113.4467219	134.2981695	334.2696809	254.4866014
30997	ERI1	278.0489368	211.8809512	192.5371528	258.2681997	150.6264241	296.3782907	424.8524507	181.8180728	455.7209744	236.9999014	603.0185492	246.3692301	391.3911905	396.8586358	437.3954335	245.2660724
30998	ERI1	137.6858559	107.9583894	82.84467134	176.0171807	149.7079703	155.6324357	212.4262254	145.4544582	160.3824889	128.6934949	114.8964359	167.3104473	135.4270243	194.6568974	128.0181757	125.3991949
30999	ERI1	200.7918732	153.3614504	176.4284667	133.2466508	153.3817855	190.8188995	262.2545992	119.1221856	155.1667982	90.4677043	156.9500334	97.44454624	143.9355284	255.0156253	93.64292478	119.8668775
31000	ERI1	283.4033867	274.4362796	263.1085395	259.9132201	147.8710627	339.6847076	308.1491541	322.2568601	974.6821985	507.1288213	294.3751822	766.6863355	305.5971071	250.4887207	432.6540196	418.6120182
31001	FAM120A	503.3182954	531.7202917	542.3257652	562.5969701	578.6258976	630.6496962	409.1171748	368.6518166	479.8435439	1070.322135	396.5053474	446.7740516	512.6373746	377.2420492	593.8620926	549.5435305
31002	FAM120A	382.4607108	434.8604283	192.5371528	375.0646468	351.7678076	351.8646373	312.0829731	203.1346744	421.8189849	600.1449116	563.217823	487.2227312	170.8791249	291.230862	592.6767391	101.4258194
31003	FAM120A	312.08794	374.3230137	253.1364958	274.7184035	660.3682863	573.810024	201.2804049	657.0528976	370.3140393	249.7418316	423.5398029	3443.653493	162.3706207	283.686021	225.2171609	319.0303046
31004	FAM120A	417.6470962	506.4963689	334.4470065	501.7312161	423.4072044	423.5908903	287.8244226	211.9120986	582.8534351	382.2579055	621.0415195	577.3129721	488.5299462	327.4460987	165.949487	237.8896491
31005	ALDH16A1	253.5714513	250.2213137	312.9687584	217.1426902	255.330158	192.172225	177.0218545	214.4199341	312.9414417	107.0322135	90.86580878	125.0231914	191.4413432	229.3631659	81.78939	193.6311098
31006	ALDH16A1	462.7774601	545.8456884	315.2699993	546.1467663	485.8620632	327.5047778	307.4935176	549.2159716	681.9515583	572.1126652	331.923037	599.3758882	315.5236953	494.9415686	258.4070583	468.402875
31007	ALDH16A1	78.78690643	86.77029428	106.6241603	32.90040761	151.5448779	112.3260188	165.2203975	22.57051938	131.0442287	103.2096345	49.56316843	125.0231914	39.70635266	90.53809182	106.681813	99.58171359
31008	ALDH16A1	71.13769221	131.1643983	191.0029923	108.5713451	188.2830302	173.2256676	154.7302135	114.1065147	269.2600321	124.8709158	295.1261393	62.5115957	199.2408053	200.6927702	47.41413913	105.114031
31009	SPATA31A1	130.0366417	179.59433	125.8011676	139.8267323	57.86258976	221.9453866	159.9753055	150.4701292	147.3432621	210.241848	183.2335318	152.6018366	78.70366331	214.273484	311.7479648	204.6957446
31010	SPATA31A1	193.9075804	199.7734682	143.4440143	141.4717527	161.6478698	170.5190166	378.3022594	240.7522067	350.7551992	308.3547104	260.5821128	183.8576344	755.1297426	131.2802331	184.9151426	193.6311098
31011	SPATA31A1	43.60052103	22.19705203	25.31364958	34.54542799	14.69526089	39.24644032	30.81491541	40.12536779	32.59806684	44.59675564	64.58231038	36.77152688	62.39569704	21.12555476	254.8509978	149.3725704
31012	SPATA31A1	188.9355911	76.68072518	141.9098537	115.1514266	101.0299186	92.02613592	215.7044078	99.05950173	275.7796455	164.3708994	151.6933337	161.7947183	148.1897805	76.95737804	154.0959522	121.7109833
31013	ABCG5	271.164644	224.997391	217.0837221	325.7140353	360.0338918	419.5309138	618.9208541	252.0374664	317.505171	695.709388	592.5051498	77.22020646	321.9050734	199.183802	523.9262374	188.0987923
31014	ABCG5	88.73088491	42.37619023	105.0899998	57.57571332	37.65660603	85.25950828	64.9080133	50.15670974	82.14712844	40.77417659	27.7854126	58.83444302	180.805713	87.52015542	39.11666478	62.69959744
31015	ABCG5	69.22538866	47.42097478	47.55897799	67.4458356	45.92269028	40.59976585	3.933818988	60.18805168	69.75986304	174.5644435	32.29115519	45.96440861	41.8334787	61.86769607	7.11212087	129.0874065
31016	ABCG5	312.08794	237.1048739	247.7669337	279.6534647	270.0254189	221.9453866	300.9371526	174.2945663	292.7306402	384.8062915	110.3906933	325.4280129	112.7376799	199.183802	437.3954335	173.3459459
31017	PTGS2	159.1036557	177.5764162	177.195547	149.6968546	213.0812829	192.172225	192.1014939	94.04383076	213.1913571	168.1934784	252.3215847	91.92881721	292.8343509	150.8968197	104.3111061	136.4638297
31018	PTGS2	124.299731	114.0121309	65.96890496	83.89603941	112.0513643	207.0588058	74.08692428	127.8996098	166.2501409	189.8547597	133.6703633	33.0943742	402.7358627	135.8071377	286.8555417	147.5284646
31019	PTGS2	164.4581056	223.9884341	207.8787586	185.887303	284.7206798	261.191827	390.7593528	223.1973583	286.8629882	192.4031458	247.064885	113.9917333	201.3679314	215.7824522	199.1393843	234.2014375
31020	PTGS2	310.5580972	233.0690463	358.9935758	223.7227717	405.9565821	253.0718738	329.7851585	327.272531	402.9121061	409.0159589	427.2945884	492.7384603	244.6194941	544.7375191	1307.444887	534.7906841
31021	SPATA33	350.7164718	424.7708592	255.4377366	253.3331386	183.6907611	215.178759	175.7105815	242.0061245	80.84320576	174.5644435	205.0112876	391.6167613	186.4780491	273.1232436	119.7207013	202.8516388
31022	SPATA33	244.7748549	168.495804	339.8165686	236.8829348	272.7807803	239.5386185	308.1491541	160.5014712	170.8138702	164.3708994	155.4481192	172.8261764	355.9390899	165.9865017	252.4802909	234.2014375
31023	SPATA33	109.766224	179.59433	135.7732114	116.796447	34.90124461	127.2125997	116.7032966	58.93413394	86.05889646	84.09673921	111.8926075	275.7864516	57.43240296	96.5739646	61.63838087	206.5398504
31024	SPATA33	81.4641314	61.54637153	194.0713134	41.12550951	47.75959789	94.73278698	35.40437089	27.58619036	41.72552555	76.4515811	64.58231038	33.0943742	38.99731065	16.59865017	42.67272522	38.72622195
31025	RPL10A	79.55182785	24.21496585	1.53416058	0	0	0	2.622545992	0	2.607845347	1.274193018	2.252871292	0	2.836168047	31.68833214	17.78030217	3.688211614
31026	RPL10A	113.2083704	65.58219917	2.301240871	93.76616169	18.36907611	35.18646373	49.82837385	55.17238071	22.16668545	47.14514168	9.762442266	7.354305377	30.48880651	18.10761836	15.40959522	101.4258194
31027	RPL10A	103.6468526	35.31349186	42.95649625	27.96534647	29.39052178	23.00653398	90.47783673	882.7580914	16.95099476	50.96772073	27.03445551	40.44867957	22.68934438	61.86769607	36.74595783	42.41443357
31028	RPL10A	28.68455331	48.42993169	4.602481741	92.12114131	33.064337	51.42637007	53.10655634	26.33227261	37.81375753	16.56450924	45.80838294	73.54305377	26.94359645	40.74214132	11.85353478	38.72622195
31029	MED19	90.64318846	100.895691	52.92854002	90.47612093	165.321685	158.3390868	73.43128778	71.47331138	89.31870314	128.6934949	19.52488453	143.4089548	69.48611716	114.681583	123.2767617	116.1786659
31030	MED19	73.43245648	98.8777772	62.9005838	42.77052989	247.9825275	232.7719909	13.76836646	60.18805168	49.5490616	12.74193018	19.52488453	16.5471871	38.99731065	60.35872788	139.8717104	132.7756181
31031	MED19	134.2437095	185.6480715	32.21737219	36.19044837	113.8882719	158.3390868	53.10655634	48.90279199	170.8138702	39.49998357	88.61293749	38.61010323	62.39569704	120.7174558	7.11212087	164.1254168
31032	MED19	84.52381709	92.82403574	138.0744522	90.47612093	94.60074198	97.43943803	97.03420171	100.3134195	113.4412726	198.7741109	154.6971621	104.7988516	143.2264864	75.44840985	606.9009809	82.98476132
31033	ZNF225	118.1803596	137.2181398	36.81985393	133.2466508	99.19301101	182.6989463	95.72292871	125.3917743	136.2599194	75.17738808	36.79689777	102.9602753	85.08504142	137.3161059	110.2378735	68.23191487
31034	ZNF225	122.7698882	178.5853731	256.2048169	176.0171807	188.2830302	188.1122484	85.23274474	92.78991301	187.764865	75.17738808	183.2335318	88.25166452	160.2434947	144.8609469	112.6085804	123.5550891
31035	ZNF225	234.065955	244.1675723	72.87262757	279.6534647	326.051101	269.3117801	186.2007654	198.1190035	273.1718001	198.7741109	162.9576901	312.5579785	358.775258	156.9326925	235.8853422	425.9884415
31036	ZNF225	296.4070509	353.1349186	285.353868	452.3806046	342.5832695	349.1579863	441.2433632	674.607746	246.4413853	293.0643942	715.6621138	514.8013764	346.0125018	408.9303814	375.7570526	484.9998273
31037	PAX8	449.7737959	319.8393406	386.6084663	263.2032609	471.1668023	323.4448013	292.4138781	338.5577907	491.5788479	456.1611006	461.8386149	479.8684258	489.2389882	430.0559361	1190.094892	466.5587692
31038	PAX8	474.2512814	443.9410405	727.9591954	383.2897487	478.5144327	339.6847076	230.7840473	381.190994	506.5739587	426.8546611	367.2180206	544.2185979	445.9874254	594.5334696	765.738347	503.4408854
31039	PAX8	85.67119922	106.9494325	52.92854002	65.80081522	53.27032073	106.9127167	90.47783673	47.64887425	106.2696979	62.4354579	59.32561069	44.12583226	58.14144497	57.34079148	3.556060435	38.72622195
31040	PAX8	114.3557525	143.2718813	262.3414592	166.1470584	191.0383916	105.5593912	125.2265711	77.74290009	88.01478047	425.5804681	260.5821128	470.6755441	81.53983136	137.3161059	116.1646409	132.7756181
31041	HM13	108.2363812	106.9494325	104.3229195	111.8613859	69.80248923	82.55285722	262.2545992	73.98114686	49.5490616	89.19351128	111.1416504	79.0587828	255.2551243	140.3340423	66.37979478	153.060782
31042	HM13	90.26072775	88.7882081	85.9129925	101.9912636	56.02568214	135.3325528	64.9080133	104.0751727	119.960886	216.6128131	35.29498358	55.15729033	43.96060473	170.5134063	154.0959522	145.6843588
31043	HM13	93.70287415	108.9673463	62.9005838	98.70122283	116.6436333	92.02613592	45.89455486	151.724047	94.53439383	19.11289527	96.12250847	75.38163011	197.1136793	92.04706001	41.48737174	94.04939617
31044	HM13	116.2680561	63.56428535	171.825985	120.0864878	66.12867401	52.7796956	409.7728113	77.74290009	33.25002818	94.29028336	60.07656779	9.192881721	314.8146533	49.7959505	337.8257413	66.38780906
31045	SDF4	147.6298344	142.2629243	118.1303647	384.934769	247.9825275	123.1526231	39.99382638	174.2945663	306.4218283	99.38705543	272.5974264	218.790585	196.4046373	194.6568974	114.9792874	86.67297294
31046	SDF4	139.9806202	151.3435365	115.8291238	403.0299932	211.2443753	171.8723421	141.6174836	248.2757132	297.9463309	101.9354415	120.1531356	218.790585	113.4467219	194.6568974	213.3636261	446.2736053
31047	SDF4	242.0976299	209.8630373	294.5588314	217.1426902	333.3987315	249.0118972	218.9825903	403.7615134	179.941329	299.4353593	660.8422457	90.09024087	155.9892426	208.2376112	297.523723	564.296377
31048	SDF4	206.5287838	156.3883211	188.7017514	296.1036685	119.3989947	226.0053632	102.2792937	259.5609729	112.7893113	233.1773224	144.9347198	147.0861075	126.2094781	134.2981695	214.5489796	154.9048878
31049	GEMIN4	278.0489368	209.8630373	832.2821149	240.1729756	323.2957396	133.9792273	200.6247684	229.466947	238.6178493	345.306308	376.9804629	182.0190581	177.260503	291.230862	214.5489796	265.5512362
31050	GEMIN4	202.7041767	206.8361666	87.44715308	121.7315082	63.37331259	58.19299771	57.69601183	104.0751727	61.936327	43.32256262	37.54785487	34.93295054	218.3849396	89.02912362	112.6085804	75.6083381
31051	GEMIN4	315.9125471	237.1048739	286.8880285	194.1124049	90.92692676	96.08611251	51.79528334	90.28207753	93.8824325	86.64512525	130.6665349	60.67301936	96.42971361	232.3811023	212.1782726	106.9581368
31052	GEMIN4	250.5117656	205.8272097	206.3445981	146.4068139	249.8194351	150.2191336	224.2276823	165.5171421	172.1177929	135.0644599	119.4021785	187.5347871	247.4556621	247.4707843	181.3590822	274.7717653
31053	MAPRE2	379.7834858	319.8393406	221.6862039	294.4586481	444.5316419	297.7316162	437.3095442	1164.889584	295.3384856	423.0320821	332.6739941	294.1722151	322.6141154	321.4102259	512.0727026	320.8744105
31054	MAPRE2	429.5033782	336.991608	177.9626273	327.3590557	504.2311393	372.1645203	452.3891836	354.8587214	204.7158598	523.6933305	665.3479883	397.1324904	270.1450065	298.775703	553.5600744	341.1595743
31055	MAPRE2	73.81491719	49.4388886	69.80430641	65.80081522	81.7423887	67.66627641	159.9753055	84.01248881	153.8628755	396.2740287	73.59379554	66.18874839	53.8871929	93.55602821	67.56514826	79.29654971
31056	MAPRE2	94.08533486	81.72550973	98.18627715	144.7617935	49.5965055	56.83967219	47.86146436	84.01248881	130.3922674	87.91931826	39.04976906	106.637428	177.969545	60.35872788	144.6131243	287.6805059
31057	GLS	194.2900411	171.5226747	112.7608027	411.2550951	78.98702729	197.5855271	95.72292871	99.05950173	164.9462182	117.2257577	77.34858103	84.57451183	161.6615787	196.1658656	252.4802909	173.3459459
31058	GLS	76.10968145	43.38514714	14.57452551	24.67530571	31.22742939	16.23990634	29.50364241	17.55484841	35.20591219	7.64515811	59.32561069	12.87003441	32.61593254	33.19730033	20.15100913	23.97337549
31059	GLS	95.23271699	155.3793642	151.1148172	74.02591712	125.8281714	73.07957853	87.19965424	85.26640655	52.15690694	64.98384393	55.57082521	34.93295054	13.47179823	99.591901	96.01363174	92.20529036
31060	GLS	133.8612488	146.298752	110.4595618	136.5366916	128.5835328	190.8188995	162.5978515	176.8024018	272.5198388	89.19351128	66.83518167	159.9561419	74.44941124	156.9326925	69.93585522	189.9428981
31061	PRAME	45.13036388	54.48367315	37.58693422	74.02591712	47.75959789	67.66627641	7.212001478	50.15670974	73.01966972	29.30643942	60.07656779	20.22433979	65.9409071	75.44840985	190.84191	71.92012648
31062	PRAME	211.1183124	199.7734682	258.5060578	146.4068139	227.7765438	185.4055974	345.5204345	194.3572502	115.3971566	173.2902505	166.7124756	180.1804817	255.2551243	175.0403108	440.9514939	376.1975847
31063	PRAME	97.14502055	53.47471624	132.7048902	65.80081522	85.41620393	131.2725762	32.7818249	188.0876615	136.9118807	552.99977	46.55934004	62.5115957	180.096671	104.1188056	99.56969217	99.58171359
31064	PRAME	259.3083619	323.8751682	126.5682479	715.5838655	212.1628291	263.898478	235.3735028	245.7678777	259.480612	287.9676221	203.5093734	198.5662452	258.8003343	267.0873709	126.8328222	156.7489936
31065	BOD1L2	333.1232791	270.4004519	938.1391949	236.8829348	295.7421254	327.5047778	325.8513395	373.6674875	520.9171081	614.1610348	627.0491763	479.8684258	455.2049716	384.7868902	547.633307	398.3268544
31066	BOD1L2	166.7528699	196.7465975	351.3227729	302.68375	194.7122068	165.1057144	371.7458944	468.965236	282.2992588	294.3385872	270.3445551	222.4677377	238.238116	242.9438797	201.5100913	167.8136285
31067	BOD1L2	217.6201445	234.0780032	246.9998534	176.0171807	227.7765438	200.2921782	557.9466598	176.8024018	134.3040354	355.4998521	440.8118162	200.4048215	298.506687	187.1120564	54.52626	186.2546865
31068	BOD1L2	518.9991846	594.2756201	1205.083136	776.4496196	871.6126616	591.4032558	407.1502653	713.479196	856.0252352	581.0320164	413.0264036	455.9669334	576.4511556	1038.170119	608.0863344	756.083381
31069	PRDM15	467.3669886	309.7497714	235.4936491	327.3590557	432.5917425	305.8515694	803.1547101	484.012249	383.353266	442.1449774	714.1601996	378.7467269	516.8916266	262.5604663	254.8509978	237.8896491
31070	PRDM15	495.6690812	543.8277746	870.6361294	5015.66714	647.509933	554.8634666	807.7441656	486.5200844	620.0152313	1326.434932	524.168054	512.9628	982.0231864	481.3608548	740.8459239	706.2925242
31071	PRDM15	97.14502055	29.2597504	21.47824813	116.796447	78.06857348	37.89311479	22.94727743	91.53599527	22.16668545	50.96772073	7.509570974	49.64156129	24.81647041	48.2869823	98.3843387	49.79085679
31072	PRDM15	76.87460287	61.54637153	65.20182467	110.2163655	146.9526089	86.61283381	84.57710824	181.8180728	87.36281913	370.7901683	91.61676588	99.28312259	66.64994911	105.6277738	14.22424174	31.34979872
31073	RTP5	128.8892595	124.1017	207.1116784	159.5669769	157.0556008	127.2125997	202.5916779	147.9622937	299.2502536	112.1289856	84.85815201	86.41308818	394.2273586	143.3519787	229.9585748	134.6197239
31074	RTP5	144.187688	142.2629243	98.95335744	136.5366916	229.6134514	207.0588058	102.2792937	264.5766439	237.9658879	396.2740287	202.0074592	147.0861075	200.6588894	176.549279	157.6520126	339.3154685
31075	RTP5	145.7175308	144.2808382	207.8787586	329.0040761	232.3688128	163.7523889	310.7717001	159.2475534	121.2648086	124.8709158	84.10719491	137.8932258	137.5541503	153.9147561	215.734333	169.6577343
31076	RTP5	182.0512983	130.1554414	131.1707296	106.9263247	153.3817855	108.2660423	208.4924064	120.3761034	290.7747562	99.38705543	101.3792081	29.41722151	169.4610408	245.9618161	762.1822865	204.6957446
31077	EPHA7	131.1840238	163.4510195	14.57452551	126.6665693	101.9483724	211.1187824	58.35164832	140.4387873	46.94121625	200.0483039	137.4251488	90.09024087	274.3992586	319.9012578	60.45302739	1585.930994
31078	EPHA7	206.1463231	240.1317446	55.22978089	322.4239946	123.07281	320.7381502	131.1272996	188.0876615	215.7992025	457.4352936	161.4557759	261.0778409	147.4807385	236.9080069	344.9378622	282.1481885
31079	EPHA7	382.8431715	457.0574803	223.9874447	498.4411753	479.4328865	581.9299771	481.2371895	764.8898235	470.7160852	602.6932977	374.7275916	566.281514	428.9704172	479.8518866	305.8211974	1381.23525
31080	EPHA7	377.4887216	380.3767552	839.9529178	590.5623166	619.037865	350.5113118	529.0986539	289.6549987	440.0739023	393.7256427	690.8805296	452.2897807	281.4896787	292.7398302	591.4913857	335.6272569
31081	CYP27C1	338.8601898	277.4631503	250.8352549	269.7833424	159.8109622	284.1983609	194.0684034	152.9779647	125.1765767	403.9191868	168.2143898	435.7425936	97.13875562	205.2196748	527.4822978	346.6918918
31082	CYP27C1	280.7261617	197.7555544	671.9623342	197.4024457	254.4117042	198.9388527	124.5709346	127.8996098	74.32359239	186.0321807	101.3792081	174.6647527	131.8818142	202.2017384	250.1095839	134.6197239
31083	CYP27C1	443.2719638	330.9378666	435.7016048	393.1598709	398.6089517	404.6443329	735.6241508	332.288202	389.8728794	342.7579219	227.5400005	330.943742	256.6732083	374.2241128	459.9171496	922.0529036
31084	CYP27C1	161.39842	117.0390016	103.5558392	164.5020381	206.6521063	110.9726933	104.9018397	63.94980491	116.7010793	57.33868582	319.1567664	93.76739356	120.537142	104.1188056	111.423227	97.73760778
31085	SUSD2	307.4984115	250.2213137	894.4156184	327.3590557	283.8022259	332.9180799	256.3538707	288.401081	408.7797582	793.8222504	365.7161064	307.0422495	443.1512574	473.8160138	305.8211974	455.4941344
31086	SUSD2	488.4023277	366.2513584	661.9902904	317.4889334	483.1067018	364.0445671	454.3560931	243.2600422	476.5837372	830.7738479	360.4594067	397.1324904	360.902384	448.1635545	322.4161461	628.8400803
31087	SUSD2	117.7978989	60.53741462	46.02481741	65.80081522	48.6780517	66.31295088	43.92764537	18.80876615	133.652074	42.0483696	24.03062712	77.22020646	14.18084024	113.1726148	47.41413913	121.7109833
31088	SUSD2	143.8052273	95.85090647	87.44715308	83.89603941	42.24887506	132.6259018	129.8160266	70.21939363	169.5099476	53.51610677	9.011485169	69.86590108	40.41539468	37.72420492	30.81919044	79.29654971
31089	SDR39U1	11.47382132	0	1.53416058	1.645020381	15.6137147	0	2.622545992	0	14.34314941	1.274193018	2.252871292	0	31.19784852	0	2.370706957	7.376423229
31090	SDR39U1	206.5287838	205.8272097	52.16145973	194.1124049	125.8281714	154.2791102	155.38585	248.2757132	43.68140956	109.5805996	48.81221133	204.0819742	123.3733101	184.09412	468.2146239	178.8782633
31091	SDR39U1	133.4787881	93.83299265	312.2016781	47.70559103	54.18877453	50.07304455	178.3331275	32.60186133	52.80886828	91.74189732	21.02679873	45.96440861	157.4073266	45.26904591	182.5444357	42.41443357
31092	SDR39U1	181.2863769	131.1643983	124.267007	69.09085598	215.8366443	89.31948486	257.0095072	204.3885922	222.9707772	70.08061601	159.2029046	66.18874839	367.2837621	181.0761836	155.2813057	322.7185163
31093	KLF12	260.8382048	203.8092959	145.7452551	125.0215489	290.2314026	140.7458549	239.9629583	243.2600422	248.3972693	133.7902669	223.0342579	68.02732474	229.0205698	129.7712649	188.471203	75.6083381
31094	KLF12	205.7638624	210.8719942	179.4967879	203.9825272	248.9009813	290.9649886	153.4189405	255.7992197	597.1965845	140.161232	204.2603305	959.7368517	158.8254107	428.5469679	132.7595896	162.281311
31095	KLF12	166.3704092	166.4778902	1343.924668	213.8526495	223.1842748	391.1110777	342.8978885	234.482618	236.6619653	829.4996549	169.716304	222.4677377	133.2998982	134.2981695	271.4459465	267.395342
31096	KLF12	169.4300949	103.9225618	126.5682479	182.5972622	33.064337	158.3390868	91.13347322	81.50465332	125.1765767	236.9999014	98.37537976	95.6059699	115.5738479	79.97531444	120.9060548	119.8668775
31097	HMGCL	420.3243212	394.5021519	563.8040133	434.2853805	728.3338679	600.8765345	571.0593898	438.8712102	550.2553683	382.2579055	524.9190111	474.3526968	411.2443669	522.1029961	680.3928965	433.3648647
31098	HMGCL	413.4400284	534.7471624	559.9686118	2006.924864	423.4072044	433.064169	445.1771822	418.8085263	537.8681029	315.9998685	563.217823	683.9504	513.3464166	497.959505	539.3358326	413.0797008
31099	HMGCL	562.9821663	500.4426275	807.7355456	625.1077446	630.0593107	664.4828344	462.2237311	600.6265991	791.4810629	1227.047877	568.4745227	744.6234194	841.6328681	704.688148	870.0494531	767.1480158
31100	HMGCL	499.1112276	535.7561193	366.6643787	485.2810123	446.3685495	556.2167921	533.0324729	382.4449117	405.5199515	459.9836796	574.4821795	571.7972431	663.6633231	516.0671234	779.9625887	378.0416905
31101	PTGDR	408.4680391	441.9231267	412.6891961	712.2938248	614.445596	552.1568155	782.1743421	481.5044135	564.5985177	959.4673428	431.800331	641.6631441	399.1906527	526.6299007	637.7201713	414.9238066
31102	PTGDR	215.3253802	306.7229007	246.2327732	243.4630163	179.0984921	188.1122484	149.4851215	218.1816874	414.6474102	310.9030965	164.4596043	336.459471	212.7126036	478.3429184	859.3812717	331.9390453
31103	PTGDR	92.93795273	122.0837861	39.88817509	129.9566101	62.45485878	70.37292747	74.74256077	105.3290904	106.9216592	50.96772073	114.1454788	90.09024087	85.08504142	116.1905512	29.63383696	145.6843588
31104	PTGDR	100.9696277	61.54637153	111.9937224	29.61036685	64.2917664	29.77316162	76.05383377	58.93413394	147.9952235	81.54835317	99.87729395	68.02732474	33.32497456	37.72420492	69.93585522	46.10264518
31105	SPATA6L	114.3557525	120.0658723	200.2079557	194.1124049	159.8109622	156.9857613	228.1615013	92.78991301	410.0836808	249.7418316	361.2103638	80.89735915	296.379561	209.7465794	212.1782726	99.58171359
31106	SPATA6L	104.7942348	139.2360536	105.85708	105.2813044	96.43764959	142.0991805	129.1603901	230.7208648	160.3824889	126.1451088	55.57082521	286.8179097	119.8281	205.2196748	60.45302739	105.114031
31107	SPATA6L	146.4824522	136.2091829	215.5495615	134.8916712	105.6221876	155.6324357	327.1626125	127.8996098	1343.040354	224.2579712	200.505545	139.7318022	114.1557639	648.8563247	71.1212087	274.7717653
31108	SPATA6L	160.6334985	118.0479585	609.8288307	108.5713451	23.87979895	177.2856442	201.2804049	208.1503454	134.9559967	187.3063737	135.1722775	159.9561419	153.8621166	55.83182329	277.3727139	217.6044852
31109	MINOS1	158.3387343	139.2360536	222.4532842	174.3721603	236.9610819	188.1122484	170.4654895	174.2945663	173.4217156	154.1773552	108.137822	360.3609635	289.9981828	338.0088761	2630.299368	154.9048878
31110	MINOS1	196.2023446	198.7645113	176.4284667	101.9912636	214.9181905	55.48634666	80.64328926	189.3415793	95.83831651	61.16126488	292.1223109	205.9205506	180.805713	158.4416607	142.2424174	125.3991949
31111	MINOS1	165.9879485	258.292969	185.6334302	194.1124049	110.2144567	112.3260188	99.0011112	179.3102373	181.897213	104.4838275	123.9079211	90.09024087	175.1333769	155.4237243	130.3888826	164.1254168
31112	MINOS1	297.554433	332.9557804	216.3166418	235.2379144	257.1670656	129.9192507	316.016792	240.7522067	372.9218846	73.90319506	145.6856769	163.6332946	259.5093763	229.3631659	267.8898861	164.1254168
31113	SAMD3	211.1183124	204.8182528	207.1116784	361.9044837	203.8967449	247.6585717	213.7374984	181.8180728	191.0246717	189.8547597	84.85815201	229.822043	190.7323012	247.4707843	289.2262487	400.1709602
31114	SAMD3	481.9004956	416.6992039	515.477955	465.5407677	405.9565821	484.4905391	1279.146808	425.078115	839.0742404	1306.047844	478.359671	386.1010323	523.2730047	677.5267204	819.0792535	414.9238066
31115	SAMD3	195.0549625	148.3166658	207.1116784	233.592894	169.913954	163.7523889	116.0476601	183.0719905	133.0001127	239.5482874	82.60528071	296.0107914	93.59354556	255.0156253	257.2217048	202.8516388
31116	SAMD3	251.6591477	338.0005649	329.8445248	278.0084443	366.4630685	296.3782907	397.9713543	259.5609729	222.3188158	318.5482546	286.8656112	231.6606194	572.1969036	341.0268125	141.0570639	503.4408854
31117	KIF1C	247.4520799	238.1138308	286.8880285	276.3634239	336.1540929	388.4044266	295.6920606	278.369739	304.4659443	1153.144682	388.2448194	290.4950624	234.6929059	203.7107066	277.3727139	298.7451408
31118	KIF1C	311.3230186	408.6275487	412.6891961	233.592894	262.6777884	303.1449183	249.7975057	358.6204746	380.7454207	284.1450431	416.7811891	597.5373119	409.8262828	437.6007771	315.3040252	638.0606093
31119	KIF1C	121.2400453	161.4331056	164.1551821	171.0821196	99.19301101	227.3586887	224.2276823	265.8305616	104.9657752	98.11286241	101.3792081	148.9246839	128.3366041	129.7712649	197.9540309	73.76423229
31120	KIF1C	52.77957809	56.50158697	59.83226264	36.19044837	59.69949737	62.2529743	85.23274474	107.8369259	5.867652031	50.96772073	41.30264036	16.5471871	36.87018462	58.84975968	34.37525087	57.16728002
31121	XRCC5	68.84292795	91.81507883	3.068321161	46.06057065	62.45485878	24.35985951	9.83454747	210.6581809	54.11279095	20.38708829	25.53254131	49.64156129	32.61593254	54.32285509	141.0570639	36.88211614
31122	XRCC5	136.5384738	94.84194956	8.437883192	14.80518342	47.75959789	28.41983609	59.66292132	13.79309518	40.42160288	20.38708829	32.29115519	20.22433979	54.59623491	30.17936394	13.03888826	60.85549164
31123	XRCC5	254.7188334	187.6659853	46.7918977	108.5713451	202.978291	182.6989463	167.8429435	139.1848695	252.3090373	68.80642299	90.86580878	79.0587828	366.5747201	120.7174558	289.2262487	162.281311
31124	XRCC5	99.0573241	81.72550973	27.61489045	21.38526495	41.33042125	21.65320845	5.245091984	56.42629845	14.99511075	28.0322464	4.505742584	42.28725592	73.74036923	19.61658656	23.70706957	75.6083381
31125	VSTM4	222.209673	252.2392276	146.5123354	195.7574253	235.1241742	194.8788761	317.328065	331.0342843	156.4707208	132.5160739	164.4596043	101.1216989	397.0635266	270.1053073	64.00908783	197.3193214
31126	VSTM4	97.14502055	104.9315187	211.7141601	152.9868954	134.0942556	156.9857613	74.74256077	265.8305616	121.91677	105.7580205	600.7656779	227.9834667	196.4046373	199.183802	462.2878565	132.7756181
31127	VSTM4	383.2256322	320.8482975	349.7886123	490.2160734	284.7206798	437.1241456	356.6662549	343.5734617	421.8189849	239.5482874	189.9921456	277.625028	262.3455444	356.1164945	325.9722065	1163.630764
31128	VSTM4	489.1672491	367.2603153	561.5027724	486.9260326	400.4458593	382.9911245	316.016792	376.175323	724.3290452	563.1933141	551.9534666	516.6399527	399.8996947	523.6119643	444.5075544	632.5282919
31129	MDFIC	421.854164	405.6006779	381.2389042	398.0949321	428.9179272	466.8973072	369.7789849	457.6799763	670.2162542	180.9354086	280.1069973	402.6482194	474.3491059	286.7039574	375.7570526	394.6386427
31130	MDFIC	283.4033867	408.6275487	698.8101444	674.458356	577.7074438	622.529743	531.7211999	552.9777248	462.2405878	620.5319999	361.9613209	770.3634882	388.5550225	783.1544942	547.633307	455.4941344
31131	MDFIC	486.1075634	585.1950079	608.2946701	485.2810123	623.630134	648.242928	611.0532162	591.8491749	673.4760609	793.8222504	690.8805296	691.3047054	679.2622473	528.1388689	483.6242191	451.8059228
31132	MDFIC	250.8942263	311.7676853	434.1674443	337.229178	355.4416228	261.191827	268.1553277	805.0151913	548.2994842	407.7417659	260.5821128	380.5853033	498.4565343	289.7218938	241.8121096	230.5132259
31133	EPAS1	258.5434405	298.6512454	835.350436	261.5582405	231.450359	213.8254335	251.1087787	136.677034	219.7109705	569.5642792	391.2486477	369.5538452	168.7519988	196.1658656	446.8782613	232.3573317
31134	EPAS1	566.8067734	695.1713112	610.595911	625.1077446	652.102202	645.536277	467.4688231	822.5700397	654.5691821	736.4835646	427.2945884	586.5058538	714.0053059	654.8921975	808.4110722	896.2354223
31135	EPAS1	118.1803596	123.0927431	83.61175163	74.02591712	170.8324079	143.452506	217.6713173	166.7710599	136.9118807	86.64512525	110.3906933	45.96440861	140.3903183	73.93944165	161.208073	97.73760778
31136	EPAS1	12.23874275	36.32244877	2.301240871	41.12550951	14.69526089	14.88658081	3.933818988	30.09402584	16.95099476	21.66128131	1.501914195	16.5471871	56.72336095	48.2869823	2.370706957	36.88211614
31137	ABCC4	144.9526094	210.8719942	273.0805833	220.432731	276.4545955	305.8515694	275.3673292	269.5923148	439.421941	279.048271	575.2331366	444.9354753	109.9015118	253.5066571	135.1302965	204.6957446
31138	ABCC4	224.1219765	236.095917	549.9965681	302.68375	235.1241742	266.6051291	369.1233484	224.4512761	312.2894803	363.1450102	283.1108257	349.3295054	176.5514609	188.6210246	193.212617	245.2660724
31139	ABCC4	169.4300949	153.3614504	364.3631378	106.9263247	251.6563427	165.1057144	196.0353129	211.9120986	368.3581553	173.2902505	175.7239608	630.6316861	149.6078645	184.09412	256.0363513	147.5284646
31140	ABCC4	178.9916127	77.68968209	123.4999267	200.6924864	178.1800383	110.9726933	153.4189405	302.1941762	245.1374626	164.3708994	150.1914195	53.31871398	181.514755	90.53809182	541.7065396	110.6463484
31141	CABLES2	210.3533909	183.6301577	64.43474438	167.7920788	193.793753	123.1526231	208.4924064	101.5673372	116.7010793	121.0483367	167.4634327	641.6631441	58.85048698	134.2981695	143.4277709	130.9315123
31142	CABLES2	129.654181	123.0927431	129.636569	192.4673845	197.4675682	139.3925294	215.7044078	195.611168	93.8824325	114.6773716	178.7277892	255.5621118	204.9131414	119.2084876	220.475747	184.4105807
31143	CABLES2	328.9162113	266.3646243	417.2916779	335.5841576	236.9610819	319.3848247	641.2124951	248.2757132	148.6471848	335.1127638	307.8924099	318.0737076	332.5407036	516.0671234	559.4868417	520.0378376
31144	CABLES2	551.508345	388.4484104	1396.086128	465.5407677	445.4500957	326.1514523	548.7677488	662.0685685	937.5204023	277.774078	443.0646875	501.931342	737.4036923	395.3496676	851.0837974	473.9351925
31145	TGFBR3	364.4850574	434.8604283	395.0463495	465.5407677	420.651843	362.6912416	418.9517222	547.9620539	417.9072169	435.7740123	668.3518167	367.7152688	577.8692397	365.1703037	609.2716878	676.7868312
31146	TGFBR3	379.4010251	531.7202917	533.887882	404.6750136	359.115438	523.7369794	437.3095442	677.1155814	563.294595	531.3384886	441.5627733	965.2525807	999.0401947	700.1612434	685.1343104	534.7906841
31147	TGFBR3	268.487419	267.3735812	428.7978822	297.7486889	347.1755385	270.6651056	348.1429804	369.9057343	472.0200078	484.193347	960.4741276	375.0695742	276.5263846	203.7107066	480.0681587	435.2089705
31148	TGFBR3	480.7531135	466.1380925	683.4685386	526.4065218	382.0767831	625.2363941	725.1339668	517.868028	457.0248971	600.1449116	716.4130709	527.6714108	611.9032562	535.6837099	334.2696809	875.9502584
31149	TRAPPC10	260.4557441	218.9436495	277.6830651	625.1077446	324.2141934	312.618197	381.5804418	171.7867308	195.588401	221.7095852	396.5053474	643.5017205	287.8710568	242.9438797	295.1530161	361.4447382
31150	TRAPPC10	484.9601813	435.8693852	414.990437	227.0128125	402.2827669	380.2844734	311.4273366	324.7646955	391.1768021	411.5643449	533.9304962	222.4677377	528.9453408	301.7936394	424.3565452	230.5132259
31151	TRAPPC10	157.1913521	173.5405886	44.49065683	207.2725679	146.9526089	188.1122484	159.319669	219.4356051	141.4756101	187.3063737	190.7431027	147.0861075	82.95791539	84.50221903	288.0408952	429.6766531
31152	TRAPPC10	39.39345321	41.36723332	32.21737219	47.70559103	38.57505984	115.0326699	60.97419432	38.87145005	44.3333709	72.62900204	29.2873268	106.637428	18.43509231	87.52015542	2.370706957	77.4524439
31153	PAPD4	120.4751239	73.65385445	320.6395613	128.3115897	138.6865247	71.726253	477.9590071	130.4074453	46.28925491	160.5483203	327.4172945	42.28725592	146.0626544	119.2084876	69.93585522	154.9048878
31154	PAPD4	129.654181	117.0390016	52.16145973	123.3765285	105.6221876	125.8592741	137.6836646	164.2632244	156.4707208	86.64512525	184.735446	163.6332946	15.59892426	144.8609469	216.9196865	90.36118455
31155	PAPD4	115.8855954	129.1464845	87.44715308	296.1036685	80.8239349	144.8058315	167.187307	149.2162115	137.5638421	457.4352936	148.6895053	253.7235355	92.17546154	175.0403108	60.45302739	982.9083952
31156	PAPD4	123.1523489	101.9046479	105.0899998	90.47612093	23.87979895	94.73278698	109.4912952	27.58619036	25.42649213	73.90319506	161.4557759	47.80298495	32.61593254	46.77801411	154.0959522	55.32317422
31157	CAMK2N1	108.6188419	130.1554414	68.27014583	197.4024457	55.10722834	151.5724592	151.452031	168.0249776	211.8874345	375.8869404	50.31412553	161.7947183	226.1844018	193.1479292	248.9242304	184.4105807
31158	CAMK2N1	218.7675266	151.3435365	790.8597792	185.887303	170.8324079	179.9922953	172.432399	277.1158213	224.2746999	222.9837782	324.4134661	505.6084947	159.5344527	140.3340423	240.6267561	250.7983898
31159	CAMK2N1	185.110984	186.6570284	316.0370796	213.8526495	211.2443753	209.7654569	213.0818619	200.6268389	257.524728	279.048271	156.9500334	270.2707226	275.1083006	276.14118	221.6611004	265.5512362
31160	CAMK2N1	439.064896	292.597504	697.2759838	457.3156658	450.9608186	382.9911245	468.1244596	554.2316426	523.5249534	229.3547433	778.74251	404.4867957	396.3544846	638.2935473	1081.042372	437.0530763
31161	CEMP1	183.1986805	93.83299265	425.7295611	250.0430978	110.2144567	169.165691	147.5182121	117.8682679	190.3727103	159.2741273	84.85815201	44.12583226	148.1897805	113.1726148	246.5535235	95.89350197
31162	CEMP1	11.09136061	26.23287967	26.84781016	0	4.592269028	5.413302113	30.15927891	16.30093066	8.475497378	11.46773716	18.77392743	11.03145807	0.709042012	16.59865017	20.15100913	18.44105807
31163	CEMP1	510.9675096	656.8309486	793.9281004	814.2850884	467.4929871	764.6289235	789.3863436	5631.344586	704.7702051	1992.837881	580.4898363	785.072099	387.1369385	679.0356886	504.9605817	503.4408854
31164	CEMP1	221.8272123	285.5348056	273.0805833	386.5797894	270.0254189	305.8515694	203.9029509	250.7835487	104.3138139	493.1126981	350.6969645	378.7467269	336.0859136	247.4707843	194.3979704	331.9390453
31165	NR2F2	367.1622824	536.7650763	592.9530643	658.0081522	479.4328865	437.1241456	571.7150263	663.3224863	503.314152	1336.628476	394.2524761	650.8560259	419.043829	422.5110951	357.9767504	272.9276595
31166	NR2F2	380.930868	379.3677983	86.68007279	133.2466508	195.6306606	234.1253164	305.5266081	209.4042632	431.598405	499.4836632	550.4515524	575.4743957	219.8030237	105.6277738	113.7939339	219.4485911
31167	NR2F2	91.02564917	81.72550973	3.835401451	29.61036685	35.81969842	23.00653398	54.41782934	17.55484841	66.50005635	138.887039	42.05359745	51.48013764	31.19784852	22.63452295	16.5949487	7.376423229
31168	NR2F2	135.7735523	104.9315187	23.779489	85.54105979	15.6137147	73.07957853	104.9018397	43.88712102	88.01478047	84.09673921	118.6512214	354.8452344	27.65263846	45.26904591	67.56514826	99.58171359
31169	STK31	151.0719808	185.6480715	131.9378099	238.5279552	244.3087123	181.3456208	139.6505741	95.2977485	112.1373499	173.2902505	192.2450169	132.3774968	98.55683965	104.1188056	196.7686774	59.01138583
31170	STK31	52.77957809	87.77925119	42.95649625	42.77052989	111.1329105	71.726253	57.69601183	107.8369259	153.2109141	43.32256262	43.55551165	29.41722151	93.59354556	42.25110951	9.482827826	42.41443357
31171	STK31	88.3484242	65.58219917	119.6645253	97.05620245	71.63939684	113.6793444	40.64946288	186.8337438	16.95099476	647.2900533	53.31795392	330.943742	38.99731065	99.591901	52.15555304	217.6044852
31172	STK31	104.7942348	109.9763032	91.28255453	174.3721603	154.3002393	74.43290405	114.0807507	124.1378566	194.2844784	64.98384393	132.9194062	500.0927656	116.2828899	131.2802331	130.3888826	488.6880389
31173	COX8C	168.6651735	142.2629243	82.84467134	55.93069294	164.4032312	132.6259018	186.2007654	109.0908437	182.5491743	100.6612484	156.9500334	286.8179097	296.379561	205.2196748	164.7641335	136.4638297
31174	COX8C	112.443449	113.0031739	65.96890496	87.18608017	45.00423648	177.2856442	64.25237681	151.724047	132.3481514	216.6128131	47.31029714	80.89735915	46.79677278	135.8071377	84.16009696	73.76423229
31175	COX8C	215.7078409	398.5379795	229.3570068	421.1252174	350.8493538	410.0576351	405.1833558	437.6172925	442.0297863	991.3221683	479.8615852	579.1515484	636.0106846	491.9236322	403.0201826	520.0378376
31176	COX8C	340.7724933	275.4452365	367.431459	245.1080367	537.2954763	311.2648715	242.5855043	369.9057343	458.9807811	398.8224147	308.643367	1020.409871	347.4305858	221.818325	361.5328109	368.8211614
31177	TP63	374.8114966	345.0632633	693.4405823	485.2810123	411.4673049	272.0184312	464.1906406	376.175323	384.0052274	475.2739958	515.1565688	170.9876	306.3061491	446.6545863	279.7434209	425.9884415
31178	TP63	281.8735439	363.2244877	197.1396346	356.9694226	375.6476065	393.8177287	332.4077045	323.5107778	263.3923801	354.2256591	129.1646208	273.9478753	403.4449047	414.9662542	142.2424174	394.6386427
31179	TP63	191.2303554	106.9494325	1096.157735	78.96097826	271.8623265	133.9792273	204.5585874	72.72722912	284.9071042	91.74189732	441.5627733	139.7318022	212.0035615	126.7533285	256.0363513	94.04939617
31180	TP63	351.4813932	344.0543064	338.282408	480.3459511	291.1498564	404.6443329	207.8367699	402.5075956	347.4953925	749.2254948	373.2256774	336.459471	281.4896787	407.4214132	283.2994813	350.3801034
31181	LHX1	414.9698712	461.093308	403.4842326	848.8305163	388.5059598	449.3040754	485.1710085	574.2943265	462.2405878	397.5482217	263.5859412	509.2856473	350.2667539	532.6657735	354.42069	610.3990222
31182	LHX1	393.9345321	292.597504	332.1457657	567.5320313	564.8490905	361.337916	755.2932457	302.1941762	434.2062503	272.6773059	543.6929385	351.1680817	362.3204681	654.8921975	343.7525087	379.8857963
31183	LHX1	9.56151777	2.017913821	29.91613132	0	0	1.353325528	1.966909494	2.507835487	2.607845347	3.822579055	2.252871292	7.354305377	26.94359645	1.508968197	2.370706957	1.844105807
31184	LHX1	81.4641314	96.85986338	201.7421163	111.8613859	180.9353997	142.0991805	70.80874179	190.595497	218.4070478	284.1450431	138.927063	97.44454624	122.664268	93.55602821	150.5398917	140.1520413
31185	ANGPTL5	46.66020672	49.4388886	3.068321161	34.54542799	76.23166587	85.25950828	8.523274474	25.07835487	61.28436566	44.59675564	56.3217823	20.22433979	29.7797645	48.2869823	16.5949487	53.47906841
31186	ANGPTL5	160.2510378	280.4900211	199.4408755	199.047466	111.1329105	249.0118972	135.0611186	465.2034828	120.6128473	127.4193018	400.2601329	196.7276688	188.6051752	181.0761836	165.949487	213.9162736
31187	ANGPTL5	40.15837464	46.41201787	13.04036493	44.41555027	38.57505984	83.90618275	73.43128778	53.91846297	67.15201769	19.11289527	110.3906933	38.61010323	70.90420118	19.61658656	21.33636261	71.92012648
31188	ANGPTL5	169.4300949	162.4420626	98.95335744	210.5626087	203.8967449	204.3521548	175.054945	342.319544	108.8775432	132.5160739	272.5974264	321.7508602	148.1897805	146.3699151	292.7823091	129.0874065
31189	LYPLAL1	41.68821748	79.70759591	63.66766409	57.57571332	167.1585926	96.08611251	42.61637237	77.74290009	34.55395085	28.0322464	22.52871292	202.2433979	90.75737752	45.26904591	151.7252452	160.4372052
31190	LYPLAL1	191.9952768	168.495804	164.9222624	202.3375068	87.25311154	136.6858784	719.8888748	112.8525969	175.3775996	131.2418809	403.2639613	66.18874839	111.3195959	92.04706001	373.3863457	145.6843588
31191	LYPLAL1	255.4837548	304.7049869	405.0183932	259.9132201	327.8880086	319.3848247	477.9590071	458.9338941	345.5395085	374.6127474	690.8805296	619.600228	440.3150894	236.9080069	278.5580674	217.6044852
31192	LYPLAL1	221.4447516	346.0722202	266.1768607	630.0428057	365.5446146	503.4370965	453.7004566	240.7522067	335.7600884	454.8869075	239.5553141	492.7384603	466.5496438	344.0447489	337.8257413	429.6766531
31193	SNTB1	257.7785191	184.6391146	153.416058	343.8092595	353.6047152	159.6924123	127.8491171	161.7553889	103.0098912	224.2579712	220.7813866	139.7318022	151.7349905	158.4416607	81.78939	195.4752156
31194	SNTB1	290.6701402	398.5379795	403.4842326	302.68375	453.71618	334.2714055	246.5193233	300.9402584	447.8974384	857.5319013	446.8194729	481.7070022	433.9337112	500.9774414	565.4136091	473.9351925
31195	SNTB1	203.8515589	208.8540804	113.527883	427.7052989	99.19301101	220.5920611	244.5524138	84.01248881	153.2109141	196.2257248	170.4672611	284.9793334	116.2828899	153.9147561	273.8166535	141.9961472
31196	SNTB1	461.2476172	667.9294746	418.8258385	621.8177038	415.1411202	645.536277	521.2310159	739.8114686	372.9218846	615.4352279	512.1527404	1257.586219	754.4207006	635.2756109	740.8459239	588.2697525
31197	NCOA5	450.921178	308.7408145	234.7265688	218.7877106	316.8665629	346.4513352	409.1171748	253.2913842	581.5495124	670.2255276	400.2601329	250.0463828	470.8038959	356.1164945	432.6540196	466.5587692
31198	NCOA5	174.0196234	220.9615633	91.28255453	177.6622011	228.6949976	328.8581034	234.0622298	343.5734617	213.8433185	386.0804846	229.0419147	169.1490237	331.8316615	365.1703037	175.4323148	184.4105807
31199	NCOA5	94.85025628	179.59433	59.83226264	215.4976698	275.5361417	249.0118972	141.6174836	131.6613631	118.6569633	662.5803695	192.995974	163.6332946	141.8084024	226.3452295	231.1439283	317.1861988
31200	NCOA5	164.4581056	109.9763032	73.63970786	97.05620245	134.0942556	131.2725762	43.27200887	57.6802162	56.06867496	165.6450924	142.6818485	84.57451183	139.6812763	107.136742	106.681813	121.7109833
31201	GPS1	64.63586013	58.51950079	123.4999267	64.15579484	44.08578267	44.65974243	11.14582047	56.42629845	46.94121625	56.06449281	23.27967002	106.637428	60.97761302	132.7892013	101.9403991	103.2699252
31202	GPS1	129.654181	162.4420626	20.71116784	143.1167731	109.2960029	62.2529743	62.94110381	73.98114686	57.37259764	207.693462	57.8236965	69.86590108	94.30258758	116.1905512	90.08686435	84.82886713
31203	GPS1	74.57983861	104.9315187	46.02481741	120.0864878	102.8668262	87.96615934	81.95456225	75.23506461	71.06378571	85.37093223	87.1110233	231.6606194	120.537142	134.2981695	56.89696696	110.6463484
31204	GPS1	70.37277079	103.9225618	95.11795599	167.7920788	84.49775012	79.84620617	116.0476601	152.9779647	64.54417234	73.90319506	172.7201324	194.8890925	163.7887047	134.2981695	82.97474348	97.73760778
31205	IL2RG	159.4861164	229.0332186	128.1024085	552.7268479	426.1625658	303.1449183	64.25237681	252.0374664	357.2748126	653.6610184	511.4017833	235.3377721	247.4556621	362.1523673	177.8030217	173.3459459
31206	IL2RG	159.1036557	134.1912691	704.9467867	113.5064063	198.386022	166.45904	145.5513026	111.5986792	221.6668545	87.91931826	68.33709586	152.6018366	138.2631923	233.8900705	189.6565565	138.3079355
31207	IL2RG	319.3546935	312.7766422	568.406495	310.9088519	424.3256582	396.5243798	322.573157	505.3288506	451.1572451	352.9514661	480.6125423	625.115957	498.4565343	396.8586358	1118.973683	300.5892466
31208	IL2RG	201.9392553	331.9468235	197.1396346	251.6881182	164.4032312	312.618197	207.1811334	250.7835487	301.2061376	295.6127803	211.7699015	172.8261764	779.946213	342.5357807	501.4045213	319.0303046
31209	TSEN2	384.7554751	340.0184788	176.4284667	212.2076291	191.9568454	311.2648715	346.8317075	309.7176826	376.8336527	208.967655	344.6893077	143.4089548	382.8826864	307.8295122	372.2009922	204.6957446
31210	TSEN2	350.3340111	249.2123568	199.4408755	156.2769361	284.7206798	156.9857613	177.0218545	109.0908437	129.0883447	138.887039	197.5017166	180.1804817	244.6194941	333.4819715	491.9216935	138.3079355
31211	TSEN2	527.4133202	524.6575933	473.2885391	468.8308084	250.7378889	292.3183141	393.3818988	500.3131796	392.4807247	308.3547104	378.4823771	387.9396086	358.066216	427.0379997	980.2873265	350.3801034
31212	TSEN2	511.3499704	423.7619023	235.4936491	292.8136277	157.9740546	315.3248481	178.3331275	406.2693489	283.6031815	121.0483367	151.6933337	415.5182538	268.7269225	245.9618161	245.36817	230.5132259
31213	PDE7B	291.8175224	184.6391146	332.1457657	227.0128125	148.7895165	220.5920611	129.8160266	282.1314923	182.5491743	164.3708994	168.2143898	272.1092989	159.5344527	126.7533285	90.08686435	230.5132259
31214	PDE7B	164.0756449	137.2181398	283.0526271	100.3462432	125.8281714	219.2387356	186.8564019	183.0719905	117.3530406	93.01609034	130.6665349	250.0463828	86.50312544	105.6277738	357.9767504	71.92012648
31215	PDE7B	86.43612064	82.73446664	72.87262757	156.2769361	118.4805409	51.42637007	92.44474622	81.50465332	151.2550301	93.01609034	139.6780201	141.5703785	165.9158308	60.35872788	84.16009696	81.14065552
31216	PDE7B	173.6371627	150.3345796	364.3631378	1334.111529	269.1069651	178.6389697	679.8950484	289.6549987	201.4560531	226.8063573	232.7967002	314.3965549	165.9158308	209.7465794	566.5989626	195.4752156
31217	SEC24C	134.2437095	117.0390016	120.4316056	148.0518342	199.3044758	36.53978926	147.5182121	91.53599527	59.32848165	35.67740451	168.2143898	367.7152688	353.1029219	110.1546784	135.1302965	184.4105807
31218	SEC24C	187.4057483	86.77029428	167.9905836	180.9522419	101.0299186	100.1460891	142.9287566	84.01248881	402.9121061	149.0805831	92.36772298	36.77152688	218.3849396	184.09412	93.64292478	199.1634272
31219	SEC24C	276.9015546	261.3198398	243.164452	182.5972622	157.9740546	211.1187824	172.432399	392.4762537	249.701192	103.2096345	307.8924099	141.5703785	175.1333769	161.4595971	116.1646409	461.0264518
31220	SEC24C	252.4240691	197.7555544	592.185984	246.7530571	260.8408808	205.7054803	334.374614	144.2005405	599.1524685	214.0644271	316.152938	99.28312259	309.1423172	292.7398302	1118.973683	180.7223691
31221	HEATR5A	188.1706697	195.7376406	648.9499255	177.6622011	291.1498564	193.5255505	285.8575131	198.1190035	183.2011356	121.0483367	283.1108257	110.3145807	243.2014101	262.5604663	367.4595783	145.6843588
31222	HEATR5A	353.0112361	238.1138308	182.5651091	141.4717527	153.3817855	162.3990634	267.4996912	234.482618	373.573846	117.2257577	239.5553141	158.1175656	233.2748219	194.6568974	139.8717104	267.395342
31223	HEATR5A	476.9285064	461.093308	455.6456924	434.2853805	400.4458593	557.5701176	517.9528334	556.7394781	644.1378007	572.1126652	606.0223776	604.8916172	550.9256432	502.4864096	983.843387	739.4864287
31224	HEATR5A	268.487419	358.1797031	154.9502186	157.9219565	302.1713021	184.0522718	434.0313617	157.9936357	170.8138702	183.4837946	177.225875	143.4089548	495.6203663	175.0403108	417.2444244	210.228062
31225	WFDC10B	257.0135977	350.1080479	267.7110213	338.8741984	355.4416228	408.7043095	312.7386096	649.5293911	476.5837372	298.1611663	271.0955122	246.3692301	521.8549207	408.9303814	736.10451	383.5740079
31226	WFDC10B	538.8871415	626.5622413	475.5897799	557.661909	619.037865	600.8765345	521.8866524	550.4698894	400.3042608	700.8061601	545.1948527	685.7889764	520.4368367	771.0827486	266.7045326	918.364692
31227	WFDC10B	384.3730144	422.7529454	438.0028457	508.3112976	486.780517	538.6235602	483.204099	551.7238071	440.0739023	1168.434998	748.7042261	593.8601592	433.2246692	751.4661621	798.9282444	969.9996546
31228	WFDC10B	474.2512814	421.7439885	1794.967879	350.389341	514.3341312	468.2506328	444.5215457	461.4417296	354.6669672	568.2900862	475.3558427	314.3965549	413.3714929	493.4326004	476.5120983	461.0264518
31229	KHDC1L	413.4400284	470.1739202	430.3320428	465.5407677	745.7844902	492.6104923	554.0128408	487.7740022	529.3926055	820.5803038	490.3749846	384.2624559	597.722416	520.5940279	522.7408839	390.9504311
31230	KHDC1L	167.5177913	167.4868471	204.8104375	141.4717527	209.4074677	230.0653398	270.7778737	115.3604324	149.9511075	299.4353593	111.8926075	101.1216989	134.7179823	245.9618161	90.08686435	202.8516388
31231	KHDC1L	93.32041344	108.9673463	88.21423337	197.4024457	87.25311154	155.6324357	94.41165571	235.7365358	93.23047116	61.16126488	183.2335318	665.5646366	108.4834278	125.2443603	77.04797609	243.4219666
31232	KHDC1L	117.0329775	133.1823122	72.87262757	128.3115897	125.8281714	82.55285722	36.71564389	75.23506461	57.37259764	112.1289856	180.2297034	136.0546495	343.1763337	110.1546784	126.8328222	88.51707875
31233	MAGED1	133.8612488	81.72550973	177.195547	92.12114131	87.25311154	117.739321	293.7251511	107.8369259	74.97555373	189.8547597	78.09953813	73.54305377	491.3661142	82.99325083	103.1257526	101.4258194
31234	MAGED1	179.7565341	187.6659853	187.1675908	210.5626087	188.2830302	163.7523889	195.3796764	509.0906038	232.7501972	117.2257577	199.7545879	406.3253721	236.820032	304.8115758	167.1348404	276.6158711
31235	MAGED1	180.1389948	156.3883211	149.5806566	148.0518342	234.2057204	181.3456208	208.4924064	166.7710599	211.8874345	126.1451088	241.0572283	261.0778409	99.97492367	248.9797525	132.7595896	189.9428981
31236	MAGED1	95.23271699	103.9225618	59.06518235	103.636284	169.913954	94.73278698	112.1138412	142.9466228	89.97066448	62.4354579	210.2679873	45.96440861	107.7743858	149.3878515	275.002007	134.6197239
31237	FIGLA	198.4971089	185.6480715	165.6893427	169.4370992	114.8067257	227.3586887	184.2338559	135.4231163	265.3482641	183.4837946	144.1837627	262.9164172	216.9668556	144.8609469	158.8373661	123.5550891
31238	FIGLA	130.4191024	132.1733552	209.4129192	131.6016304	251.6563427	93.37946145	119.9814791	194.3572502	94.53439383	78.99996714	452.0761726	182.0190581	141.0993604	98.0829328	101.9403991	256.3307072
31239	FIGLA	87.20104207	81.72550973	119.6645253	67.4458356	175.4246769	94.73278698	59.00728482	145.4544582	155.1667982	91.74189732	122.4060069	56.99586667	73.03132722	63.37666427	135.1302965	99.58171359
31240	FIGLA	180.5214555	229.0332186	190.235912	228.6578329	307.6820249	253.0718738	199.9691319	231.9747825	323.372823	704.6287391	594.7580211	336.459471	332.5407036	236.9080069	374.5716991	531.1024725
31241	C10orf71	151.0719808	109.9763032	92.04963482	110.2163655	140.5234323	148.8658081	159.9753055	136.677034	287.5149495	115.9515647	206.5132018	69.86590108	117.700974	113.1726148	49.78484609	224.9809085
31242	C10orf71	266.9575761	256.2750552	253.1364958	245.1080367	187.3645764	165.1057144	172.432399	465.2034828	159.7305275	150.3547762	87.1110233	310.7194022	363.0295101	265.5784027	227.5878678	153.060782
31243	C10orf71	444.8018067	527.6844641	470.9872982	388.2248098	664.0421015	469.6039583	510.0851955	430.093786	643.4858394	690.6126159	976.9951837	441.2583226	711.8781799	810.3159218	663.7979478	614.0872338
31244	C10orf71	432.1806032	354.1438755	356.6923349	376.7096671	397.6904978	257.1318504	428.7862697	502.8210151	466.1523558	186.0321807	362.712278	748.3005721	475.7671899	304.8115758	806.0403652	378.0416905
31245	LGR6	341.9198755	320.8482975	227.8228462	330.6490965	213.0812829	247.6585717	241.2742313	347.3352149	316.8532097	286.6934291	343.9383506	319.9122839	145.3536124	390.822763	192.0272635	274.7717653
31246	LGR6	133.0963274	113.0031739	33.75153277	174.3721603	162.5663236	143.452506	327.1626125	122.8839389	118.005002	159.2741273	108.8887791	286.8179097	265.1817124	162.9685653	139.8717104	114.33456
31247	LGR6	111.6785276	100.895691	156.4843792	151.341875	85.41620393	83.90618275	243.2411408	142.9466228	138.8677647	96.83866939	147.1875911	182.0190581	104.2291757	114.681583	93.64292478	134.6197239
31248	LGR6	123.5348096	140.2450105	65.96890496	87.18608017	114.8067257	110.9726933	17.04654895	145.4544582	103.6618525	61.16126488	48.81221133	91.92881721	53.8871929	119.2084876	93.64292478	274.7717653
31249	QARS	263.5154297	172.5316317	76.70802902	97.05620245	147.8710627	146.1591571	194.7240399	109.0908437	203.4119371	290.5160082	124.6588782	132.3774968	152.4440325	108.6457102	160.0227196	116.1786659
31250	QARS	85.67119922	27.24183658	3.835401451	4.935061142	1.836907611	6.766627641	2.622545992	5.015670974	3.259806684	0	2.252871292	25.74006882	13.47179823	34.70626853	37.9313113	16.59695226
31251	QARS	30.59685687	24.21496585	1.53416058	0	11.02144567	2.706651056	3.27818249	26.33227261	18.25491743	14.0161232	1.501914195	23.90149247	0	1.508968197	0	14.75284646
31252	QARS	98.67486339	79.70759591	57.53102177	42.77052989	22.96134514	51.42637007	64.25237681	32.60186133	65.84809502	73.90319506	69.08805296	53.31871398	93.59354556	116.1905512	45.04343217	81.14065552
31253	ADAM28	165.9879485	206.8361666	114.2949632	159.5669769	207.5705601	230.0653398	280.6124212	152.9779647	113.4412726	159.2741273	132.9194062	395.293914	87.92120947	229.3631659	238.2560491	162.281311
31254	ADAM28	189.3180519	210.8719942	206.3445981	250.0430978	333.3987315	315.3248481	226.1945918	180.5641551	308.3777123	203.8708829	359.7084497	351.1680817	315.5236953	280.6680846	96.01363174	164.1254168
31255	ADAM28	210.3533909	210.8719942	737.9312392	248.3980775	213.0812829	224.6520377	761.8496107	389.9684182	312.2894803	208.967655	240.3062712	387.9396086	164.4977467	283.686021	496.6631074	324.5626221
31256	ADAM28	206.1463231	232.0600894	323.7078825	498.4411753	291.1498564	208.4121314	272.7447832	328.5264488	244.4855013	443.4191704	162.206733	148.9246839	311.9784852	218.8003886	119.7207013	248.954284
31257	EFEMP2	212.2656945	289.5706332	659.6890496	248.3980775	458.308449	201.6455037	217.6713173	229.466947	260.7845347	578.4836303	326.6663374	104.7988516	210.5854775	235.3990387	143.4277709	164.1254168
31258	EFEMP2	223.7395158	205.8272097	141.1427734	98.70122283	78.98702729	125.8592741	135.7167551	99.05950173	130.3922674	219.1611992	190.7431027	88.25166452	81.53983136	277.6501482	256.0363513	94.04939617
31259	EFEMP2	288.375376	157.397278	296.8600723	212.2076291	200.2229296	106.9127167	122.6040251	72.72722912	159.0785662	108.3064066	186.2373602	255.5621118	160.2434947	146.3699151	135.1302965	136.4638297
31260	EFEMP2	421.0892426	418.7171178	278.4501453	610.3025612	335.2356391	449.3040754	469.4357326	489.0279199	469.4121625	475.2739958	1003.278682	744.6234194	394.2273586	399.8765722	589.1206787	501.5967796
31261	NFAT5	294.1122866	204.8182528	322.9408022	131.6016304	221.3473672	224.6520377	215.7044078	164.2632244	140.1716874	138.887039	134.4213204	152.6018366	85.08504142	138.8250741	259.5924117	64.54370325
31262	NFAT5	66.54816368	49.4388886	36.05277364	36.19044837	67.96558162	16.23990634	8.523274474	42.63320328	31.9461055	26.75805338	51.81603972	27.57864516	65.9409071	33.19730033	235.8853422	25.8174813
31263	NFAT5	208.0586267	207.8451235	102.7887589	152.9868954	141.4418861	194.8788761	57.04037533	41.37928553	92.57850982	374.6127474	177.225875	134.2160731	40.41539468	165.9865017	378.1277596	110.6463484
31264	NFAT5	159.8685771	151.3435365	59.06518235	116.796447	118.4805409	166.45904	101.6236572	124.1378566	223.6227385	239.5482874	118.6512214	189.3733635	171.5881669	89.02912362	85.34545044	103.2699252
31265	SIAE	213.7955373	234.0780032	120.4316056	429.3503193	216.7550981	243.5985951	164.564761	298.4324229	170.1619089	177.1128295	391.9996048	158.1175656	102.1020497	176.549279	372.2009922	365.1329498
31266	SIAE	25.24240691	69.61802681	58.29810206	27.96534647	72.55785065	58.19299771	38.68255338	165.5171421	91.92654849	109.5805996	45.80838294	77.22020646	30.48880651	66.39460067	34.37525087	57.16728002
31267	SIAE	100.9696277	165.4689333	59.83226264	164.5020381	148.7895165	161.0457379	181.61131	78.99681784	291.4267175	175.8386365	89.36389459	134.2160731	197.8227213	197.6748338	69.93585522	151.2166762
31268	SIAE	221.8272123	165.4689333	1223.493063	208.9175883	301.2528483	192.172225	160.630942	357.3665569	91.27458715	107.0322135	273.3483835	163.6332946	221.9301497	101.1008692	245.36817	169.6577343
31269	DDX28	122.0049667	134.1912691	80.54343047	88.83110055	48.6780517	36.53978926	47.20582786	71.47331138	25.42649213	11.46773716	56.3217823	5.515729033	43.25156272	70.92150526	182.5444357	90.36118455
31270	DDX28	134.2437095	141.2539674	74.40678815	157.9219565	96.43764959	79.84620617	116.0476601	106.5830082	91.92654849	72.62900204	138.1761059	84.57451183	38.99731065	84.50221903	98.3843387	97.73760778
31271	DDX28	185.8759055	160.4241487	92.81671511	52.64065218	107.4590953	27.06651056	26.22545992	86.5203243	22.81864679	80.27416015	58.5746536	58.83444302	76.57653728	78.46634624	46.22878565	123.5550891
31272	DDX28	340.0075719	256.2750552	220.9191236	284.5885258	313.1927477	209.7654569	190.1345844	159.2475534	197.544285	258.6611827	152.4442908	97.44454624	245.3285361	310.8474486	318.8600857	254.4866014
31273	SLC25A46	120.4751239	82.73446664	29.14905103	116.796447	144.1972475	139.3925294	132.4385726	84.01248881	57.37259764	114.6773716	93.86963717	34.93295054	126.2094781	119.2084876	52.15555304	108.8022426
31274	SLC25A46	256.2486762	250.2213137	232.4253279	299.3937093	293.9052178	274.7250822	272.7447832	196.8650857	331.8483204	500.7578562	268.8426409	338.2980473	226.1844018	169.0044381	449.2489683	140.1520413
31275	SLC25A46	376.7238002	300.6691593	567.6394148	486.9260326	317.7850168	308.5582204	460.2568216	263.3227261	563.294595	291.7902012	568.4745227	292.3336387	310.5604012	276.14118	1118.973683	243.4219666
31276	SLC25A46	323.9442221	420.7350316	555.3661301	1256.795571	399.5274055	437.1241456	399.9382638	534.1689587	571.118131	434.4998192	398.7582187	446.7740516	363.0295101	330.4640351	366.2742248	772.6803332
31277	SEC31B	426.8261533	405.6006779	377.4035028	317.4889334	277.3730493	392.4644032	298.3146066	445.1407989	528.0886828	443.4191704	304.1376244	1448.798159	353.8119639	499.4684732	244.1828165	501.5967796
31278	SEC31B	86.05365993	105.9404756	135.0061311	149.6968546	113.8882719	159.6924123	117.3589331	121.6300211	142.7795328	50.96772073	95.37155137	55.15729033	226.1844018	70.92150526	138.686357	390.9504311
31279	SEC31B	64.63586013	59.5284577	184.8663499	100.3462432	83.57929631	37.89311479	102.9349302	42.63320328	129.0883447	138.887039	72.09188135	128.7003441	69.48611716	58.84975968	88.90151087	71.92012648
31280	SEC31B	107.088999	145.2897951	141.1427734	67.4458356	168.0770464	204.3521548	108.1800222	175.5484841	157.7746435	179.6612156	571.4783511	44.12583226	77.28557929	108.6457102	190.84191	193.6311098
31281	HSF4	274.6067904	300.6691593	314.502919	202.3375068	168.0770464	227.3586887	565.8142978	336.0499552	212.5393958	154.1773552	190.7431027	489.0613076	342.4672917	309.3384804	487.1802796	260.0189188
31282	HSF4	66.16570297	91.81507883	152.6489778	113.5064063	118.4805409	147.5124826	87.19965424	94.04383076	234.0541199	38.22579055	111.1416504	150.7632602	131.8818142	87.52015542	49.78484609	49.79085679
31283	HSF4	91.02564917	111.994217	112.7608027	90.47612093	12.85835328	124.5059486	19.66909494	43.88712102	76.93143774	186.0321807	34.54402648	68.02732474	33.32497456	19.61658656	34.37525087	70.07602067
31284	HSF4	183.9636019	182.6212008	286.8880285	159.5669769	380.2398755	158.3390868	158.008396	267.0844793	280.9953362	451.0643285	503.1412553	402.6482194	291.4162669	161.4595971	1184.168125	173.3459459
31285	EMC3	112.8259097	171.5226747	10.73912406	65.80081522	29.39052178	77.13955511	48.51710085	164.2632244	24.7745308	62.4354579	48.06125423	31.25579785	143.9355284	90.53809182	137.5010035	82.98476132
31286	EMC3	180.1389948	249.2123568	159.5527004	121.7315082	111.1329105	93.37946145	113.4251142	124.1378566	134.3040354	140.161232	74.34475264	108.4760043	92.17546154	227.8541977	478.8828052	86.67297294
31287	EMC3	89.87826704	157.397278	39.1210948	67.4458356	53.27032073	94.73278698	45.89455486	50.15670974	52.80886828	73.90319506	74.34475264	365.8766925	68.77707515	51.3049187	66.37979478	57.16728002
31288	EMC3	248.2170013	192.7107699	36.05277364	195.7574253	201.1413834	125.8592741	104.9018397	111.5986792	376.8336527	152.9031622	69.83901006	84.57451183	213.4216456	98.0829328	224.0318074	167.8136285
31289	ZSCAN18	280.7261617	364.2334446	339.8165686	292.8136277	453.71618	370.8111947	363.8782564	593.1030926	331.1963591	298.1611663	331.17208	915.6110194	430.3885012	371.2061764	426.7272522	420.456124
31290	ZSCAN18	191.2303554	140.2450105	123.4999267	189.1773438	193.793753	202.9988292	257.6651437	165.5171421	69.1079017	121.0483367	212.5208586	290.4950624	586.3777438	244.4528479	285.6701883	387.2622195
31291	ZSCAN18	636.0321621	618.490586	238.5619703	685.9734987	689.758808	653.6562301	504.184467	609.4040233	623.9269993	532.6126817	688.6276583	658.2103312	451.6597615	612.641088	587.9353252	966.311443
31292	ZSCAN18	240.1853264	269.391495	418.0587582	218.7877106	289.3129488	238.185293	200.6247684	339.8117085	146.0393394	149.0805831	225.2871292	145.2475312	175.8424189	233.8900705	182.5444357	261.8630246
31293	FBRS	468.8968315	653.8040778	785.4902172	572.4670924	965.2949497	847.1817807	705.4648719	1039.497809	706.0741277	561.9191211	682.6200015	921.1267485	475.7671899	686.5805296	906.7954109	669.410408
31294	FBRS	123.9172703	137.2181398	134.2390508	174.3721603	213.9997367	308.5582204	293.7251511	317.2411891	181.897213	182.2096016	267.3407267	610.4073463	111.3195959	258.0335617	216.9196865	103.2699252
31295	FBRS	153.366745	118.0479585	66.73598525	62.51077446	79.90548109	125.8592741	70.80874179	38.87145005	351.4071605	30.58063244	246.3139279	66.18874839	85.08504142	99.591901	48.59949261	40.57032776
31296	FBRS	74.96229932	93.83299265	78.2421896	78.96097826	133.1758018	155.6324357	33.4374614	73.98114686	25.42649213	56.06449281	69.08805296	40.44867957	126.9185201	31.68833214	26.07777652	77.4524439
31297	CGB2	167.5177913	175.5585024	144.9781748	110.2163655	137.7680708	158.3390868	196.6909494	140.4387873	76.93143774	49.69352771	186.9883173	106.637428	357.357174	137.3161059	126.8328222	108.8022426
31298	CGB2	131.5664845	183.6301577	156.4843792	177.6622011	383.9136908	182.6989463	162.5978515	238.2443713	116.0491179	430.6772402	132.9194062	801.6192861	117.700974	152.4057879	128.0181757	165.9695226
31299	CGB2	27.15471047	42.37619023	5.369562031	16.45020381	10.10299186	10.82660423	1.966909494	10.03134195	20.21080144	7.64515811	7.509570974	5.515729033	25.52551243	33.19730033	1.185353478	14.75284646
31300	CGB2	85.67119922	78.698639	22.24532842	41.12550951	64.2917664	56.83967219	39.99382638	41.37928553	173.4217156	54.79029979	49.56316843	84.57451183	48.21485681	58.84975968	284.4848348	57.16728002
31301	AP5Z1	130.0366417	75.67176827	122.7328464	75.6709375	103.78528	69.01960194	83.26583525	55.17238071	73.67163106	38.22579055	42.05359745	66.18874839	34.74305858	98.0829328	88.90151087	36.88211614
31302	AP5Z1	139.9806202	170.5137178	215.5495615	190.8223641	109.2960029	112.3260188	91.78910972	201.8807567	104.9657752	152.9031622	144.1837627	101.1216989	211.2945195	205.2196748	254.8509978	110.6463484
31303	AP5Z1	165.6054878	100.895691	13.80744522	159.5669769	139.6049785	228.7120143	47.20582786	41.37928553	102.3579299	78.99996714	123.156964	128.7003441	159.5344527	101.1008692	62.82373435	123.5550891
31304	AP5Z1	119.7102025	285.5348056	206.3445981	203.9825272	199.3044758	173.2256676	226.1945918	381.190994	193.632517	2640.127934	301.8847532	220.6291613	297.797645	176.549279	199.1393843	274.7717653
31305	HERC1	141.1280023	96.85986338	191.0029923	98.70122283	92.76383437	79.84620617	140.9618471	179.3102373	273.1718001	243.3708665	65.33326747	191.2119398	104.2291757	70.92150526	98.3843387	88.51707875
31306	HERC1	324.7091435	336.991608	631.3070788	572.4670924	615.3640498	420.8842393	441.8989997	418.8085263	898.4027221	452.3385215	496.3826414	750.1391484	456.6230556	510.0312506	552.3747209	400.1709602
31307	HERC1	523.9711738	579.1412665	526.2170791	1003.462432	710.8832456	744.3290405	706.7761449	998.1185238	749.103576	624.354579	565.4706943	1934.182314	492.0751562	597.551406	395.9080617	643.5929267
31308	HERC1	543.0942094	407.6185917	442.6053274	792.8998234	541.8877453	518.3236773	762.5052472	506.5827683	1438.87867	685.5158439	584.2446218	669.2417893	762.9292047	573.4079148	1430.721648	464.7146634
31309	ZNHIT1	263.132969	387.4394535	245.4656929	282.9435054	305.8451173	211.1187824	295.6920606	270.8462326	220.3629318	251.0160246	334.9268654	178.3419054	526.1091728	248.9797525	275.002007	177.0341575
31310	ZNHIT1	72.66753505	104.9315187	192.5371528	41.12550951	88.17156534	59.54632324	52.45091984	89.02815978	79.53928309	194.9515318	84.85815201	29.41722151	65.23186509	69.41253706	135.1302965	57.16728002
31311	ZNHIT1	144.5701487	83.74342355	342.8848897	101.9912636	72.55785065	82.55285722	35.40437089	22.57051938	190.3727103	70.08061601	180.2297034	34.93295054	181.514755	111.6636466	182.5444357	84.82886713
31312	ZNHIT1	91.7905706	134.1912691	43.72357654	108.5713451	88.17156534	96.08611251	129.8160266	102.821255	195.588401	161.8225133	69.08805296	121.3460387	112.7376799	134.2981695	107.8671665	254.4866014
31313	FAM213B	128.1243381	76.68072518	39.88817509	105.2813044	127.665079	125.8592741	112.1138412	52.66454522	161.0344502	105.7580205	146.436634	69.86590108	169.4610408	58.84975968	142.2424174	75.6083381
31314	FAM213B	195.0549625	213.898865	113.527883	123.3765285	205.7336525	305.8515694	178.3331275	175.5484841	114.0932339	73.90319506	138.927063	930.3196302	170.1700828	159.9506289	143.4277709	278.4599769
31315	FAM213B	106.3240776	102.9136048	754.8070056	101.9912636	68.88403542	98.79276356	264.8771452	110.3447614	295.9904469	98.11286241	48.81221133	88.25166452	151.0259485	86.01118723	58.08232044	94.04939617
31316	FAM213B	149.1596772	143.2718813	201.7421163	156.2769361	228.6949976	146.1591571	66.8749228	99.05950173	207.3237051	152.9031622	123.156964	125.0231914	339.6311237	158.4416607	143.4277709	154.9048878
31317	FAM231A	110.1486847	57.51054388	33.75153277	19.74024457	14.69526089	51.42637007	86.54401774	28.8401081	76.93143774	21.66128131	43.55551165	16.5471871	97.84779763	4.526904591	27.26313	20.28516388
31318	FAM231A	441.3596603	397.5290226	329.0774445	261.5582405	284.7206798	246.3052461	225.5389553	205.6425099	314.8973257	263.7579548	375.4785487	369.5538452	165.9158308	372.7151446	296.3383696	254.4866014
31319	FAM231A	402.3486678	300.6691593	113.527883	123.3765285	67.04712781	94.73278698	121.9483886	124.1378566	254.9168827	210.241848	106.6359078	253.7235355	109.1924698	205.2196748	138.686357	119.8668775
31320	FAM231A	286.4630724	269.391495	306.0650358	278.0084443	304.0082097	159.6924123	132.4385726	129.1535276	121.91677	72.62900204	48.81221133	42.28725592	144.6445704	117.6995194	79.41868304	285.8364001
31321	GTPBP3	304.0562651	352.1259617	377.4035028	309.2638315	357.2785304	495.3171433	267.4996912	446.3947167	307.0737896	772.1609691	410.0225752	911.9338667	214.1306876	354.6075263	657.8711804	483.1557215
31322	GTPBP3	555.3329521	514.5680242	809.2697062	562.5969701	484.0251556	508.8503986	795.9427086	496.5514264	517.6573014	402.6449938	376.2295058	546.0571742	711.8781799	505.504346	582.0085578	730.2658997
31323	GTPBP3	198.4971089	222.9794772	321.4066416	230.3028533	151.5448779	202.9988292	173.743672	221.9434406	166.2501409	172.0160575	137.4251488	69.86590108	159.5344527	175.0403108	272.6313	212.0721678
31324	GTPBP3	408.0855784	401.5648503	540.0245243	445.8005231	421.5702968	381.637799	574.3375723	363.6361456	370.3140393	777.2577412	308.643367	428.3882882	487.8209041	348.5716535	400.6494757	306.121564
31325	KCNG3	364.8675181	349.0990909	153.416058	337.229178	213.0812829	288.2583375	349.4542534	273.3540681	280.9953362	317.2740616	319.9077235	283.140757	313.3965692	208.2376112	1281.36711	217.6044852
31326	KCNG3	32.89162113	52.46575933	16.87576638	67.4458356	6.42917664	35.18646373	53.10655634	48.90279199	2.607845347	16.56450924	12.76627066	99.28312259	38.99731065	48.2869823	86.53080391	25.8174813
31327	KCNG3	106.3240776	99.88673412	15.3416058	101.9912636	57.86258976	119.0926465	65.5636498	51.41062748	170.1619089	121.0483367	138.927063	126.8617678	51.05102485	48.2869823	33.18989739	70.07602067
31328	KCNG3	137.3033952	180.6032869	214.7824813	176.0171807	256.2486118	330.2114289	366.5008024	147.9622937	239.2698106	157.9999343	229.7928718	500.0927656	131.1727722	165.9865017	208.6222122	129.0874065
31329	CPE	130.0366417	141.2539674	17.64284667	87.18608017	101.0299186	92.02613592	100.3123842	125.3917743	166.9021022	146.5321971	142.6818485	119.5074624	34.74305858	90.53809182	75.86262261	99.58171359
31330	CPE	87.96596349	149.3256227	158.0185398	174.3721603	61.53640498	177.2856442	81.29892575	189.3415793	115.3971566	253.5644106	135.9232346	115.8303097	145.3536124	221.818325	99.56969217	202.8516388
31331	CPE	168.6651735	185.6480715	389.6767874	192.4673845	244.3087123	401.9376819	306.1822446	270.8462326	188.4168263	405.1933798	243.3100996	273.9478753	147.4807385	173.5313426	177.8030217	252.6424956
31332	CPE	271.164644	263.3377536	193.3042331	258.2681997	133.1758018	156.9857613	251.1087787	170.5328131	116.0491179	147.8063901	167.4634327	60.67301936	141.0993604	108.6457102	156.4666591	103.2699252
31333	OR2A7	173.254702	224.997391	246.2327732	189.1773438	385.7505984	162.3990634	212.4262254	196.8650857	202.1080144	324.9192197	135.1722775	222.4677377	208.4583515	164.4775335	148.1691848	162.281311
31334	OR2A7	222.209673	173.5405886	197.9067149	152.9868954	103.78528	192.172225	93.75601922	216.9277696	279.0394521	335.1127638	51.06508262	45.96440861	276.5263846	161.4595971	104.3111061	162.281311
31335	OR2A7	342.6847969	372.3050999	267.7110213	253.3331386	284.7206798	366.7512182	264.8771452	238.2443713	219.0590092	616.7094209	378.4823771	808.9735915	197.1136793	330.4640351	380.4984665	341.1595743
31336	OR2A7	350.3340111	369.2782292	313.7358387	564.2419905	419.7333892	263.898478	276.6786022	277.1158213	252.9609987	328.7417987	358.9574926	452.2897807	425.4252071	375.733081	525.1115909	295.0569292
31337	GAS6	297.1719723	314.794556	214.015401	278.0084443	338.9094543	303.1449183	607.7750337	367.3978988	250.3531533	541.5320328	377.73142	369.5538452	621.8298444	273.1232436	352.049983	341.1595743
31338	GAS6	10.7088999	13.11643983	0.76708029	1.645020381	16.5321685	16.23990634	20.98036794	11.28525969	1.303922674	5.096772073	0.750957097	183.8576344	0	31.68833214	0	5.532317422
31339	GAS6	654.7727369	497.4157568	433.400364	677.7483968	689.758808	718.6158555	736.2797873	525.3915345	412.6915262	937.8060615	1386.266802	1071.890009	638.8468527	493.4326004	373.3863457	614.0872338
31340	GAS6	432.5630639	368.2692722	542.3257652	384.934769	447.2870034	411.4109606	564.5030248	309.7176826	849.5056218	459.9836796	322.9115519	720.7219269	436.0608373	365.1703037	546.4479535	883.3266816
31341	MEIS1	384.7554751	305.7139438	306.0650358	500.0861957	401.3643131	309.911546	673.3386835	361.1283101	378.1375753	340.2095359	617.2867341	531.3485635	611.1942142	251.9976889	564.2282557	427.8325473
31342	MEIS1	72.28507434	79.70759591	26.84781016	65.80081522	56.02568214	41.95309138	90.47783673	27.58619036	34.55395085	48.4193347	84.10719491	73.54305377	28.36168047	58.84975968	132.7595896	92.20529036
31343	MEIS1	113.9732918	64.57324226	5.369562031	65.80081522	58.78104356	39.24644032	111.4582047	36.36361456	30.64218283	29.30643942	81.10336652	25.74006882	7.090420118	114.681583	5.926767391	25.8174813
31344	MEIS1	130.0366417	118.0479585	148.046496	105.2813044	127.665079	117.739321	132.4385726	66.4576404	116.0491179	91.74189732	129.9155778	68.02732474	99.26588166	190.1299928	385.2398804	202.8516388
31345	FGF18	135.7735523	133.1823122	121.1986859	176.0171807	41.33042125	188.1122484	104.2462032	81.50465332	134.9559967	137.612846	122.4060069	152.6018366	172.2972089	129.7712649	94.82827826	118.0227717
31346	FGF18	86.05365993	18.16122438	88.98131366	27.96534647	24.79825275	17.59323187	102.2792937	23.82443713	63.89221101	22.93547433	149.4404624	14.70861075	95.01162959	7.544840985	77.04797609	25.8174813
31347	FGF18	135.0086309	163.4510195	256.2048169	166.1470584	241.5533509	205.7054803	323.2287935	210.6581809	297.2943696	206.419269	222.2833008	292.3336387	53.8871929	141.8430105	260.7777652	121.7109833
31348	FGF18	180.9039162	231.0511324	97.41919686	269.7833424	215.8366443	152.9257847	126.5378441	247.0217955	127.784422	165.6450924	122.4060069	251.8849592	91.46641953	233.8900705	90.08686435	223.1368027
31349	S1PR3	226.7992015	180.6032869	94.3508757	138.181712	270.0254189	239.5386185	161.2865785	161.7553889	337.0640111	305.8063244	544.4438956	338.2980473	268.0178805	202.2017384	242.997463	106.9581368
31350	S1PR3	366.7798217	365.2424015	206.3445981	312.5538723	334.3171853	327.5047778	369.1233484	314.7333536	382.7013047	537.7094537	672.8575593	619.600228	309.8513592	321.4102259	212.1782726	1366.482403
31351	S1PR3	266.1926547	224.997391	385.0743057	259.9132201	305.8451173	403.2910074	197.3465859	297.1785052	295.3384856	397.5482217	366.4670635	505.6084947	333.9587876	283.686021	155.2813057	245.2660724
31352	S1PR3	383.9905537	284.5258487	375.8693422	263.2032609	253.4932504	251.7185483	440.5877267	269.5923148	384.0052274	380.9837125	566.9726085	261.0778409	653.0276929	211.2555476	787.0747096	212.0721678
31353	HOXD10	407.320657	459.0753942	254.6706563	437.5754212	361.8707994	380.2844734	547.4564758	609.4040233	299.2502536	804.0157946	330.4211229	369.5538452	426.8432911	635.2756109	424.3565452	461.0264518
31354	HOXD10	19.12303554	1.00895691	3.068321161	31.25538723	0.918453806	8.119953169	20.32473144	15.04701292	1.303922674	0	2.252871292	9.192881721	51.05102485	4.526904591	0	3.688211614
31355	HOXD10	349.5690897	258.292969	250.0681746	177.6622011	233.2872666	281.4917099	215.0487713	240.7522067	187.1129037	157.9999343	250.8196705	489.0613076	286.4529728	270.1053073	226.4025143	164.1254168
31356	HOXD10	589.3719554	518.6038519	770.1486114	677.7483968	745.7844902	567.0433963	551.3902948	539.1846297	914.0497942	1002.789905	1861.622644	1141.75591	921.0455734	502.4864096	734.9191565	1194.980563
31357	ZADH2	211.8832338	116.0300447	55.22978089	148.0518342	196.5491144	158.3390868	165.2203975	161.7553889	35.20591219	180.9354086	180.9806605	117.668886	308.4332752	153.9147561	181.3590822	118.0227717
31358	ZADH2	146.4824522	93.83299265	283.8197074	82.25101903	112.0513643	144.8058315	93.10038272	151.724047	151.9069915	145.2580041	437.0570307	75.38163011	143.9355284	172.0223745	43.8580787	208.3839562
31359	ZADH2	61.57617444	61.54637153	108.9254012	93.76616169	80.8239349	62.2529743	25.56982342	95.2977485	132.3481514	121.0483367	82.60528071	90.09024087	48.92389882	98.0829328	322.4161461	51.6349626
31360	ZADH2	91.02564917	90.80612192	117.3632844	103.636284	80.8239349	121.7992975	43.27200887	115.3604324	92.57850982	87.91931826	215.524687	187.5347871	113.4467219	78.46634624	129.2035291	132.7756181
31361	NKG7	142.2753844	186.6570284	393.5121889	215.4976698	227.7765438	401.9376819	139.6505741	220.6895228	147.9952235	409.0159589	192.2450169	268.4321463	147.4807385	238.4169751	267.8898861	296.901035
31362	NKG7	99.43978481	98.8777772	109.6924815	34.54542799	112.0513643	112.3260188	72.12001478	96.55166624	43.68140956	109.5805996	57.8236965	170.9876	151.7349905	143.3519787	91.27221783	101.4258194
31363	NKG7	67.3130851	66.59115608	60.59934293	52.64065218	70.72094303	81.19953169	124.5709346	35.10969682	35.20591219	29.30643942	82.60528071	104.7988516	111.3195959	48.2869823	48.59949261	60.85549164
31364	NKG7	261.6031262	160.4241487	171.0589047	297.7486889	198.386022	219.2387356	241.2742313	1016.92729	320.1130164	293.0643942	211.0189444	483.5455785	230.4386538	437.6007771	183.7297891	199.1634272
31365	PCED1B	107.088999	113.0031739	153.416058	134.8916712	74.39475826	77.13955511	60.31855782	57.6802162	69.1079017	64.98384393	51.06508262	40.44867957	8.508504142	107.136742	26.07777652	158.5930994
31366	PCED1B	410.3803427	385.4215397	190.235912	386.5797894	391.2613212	288.2583375	321.9175205	490.2818377	389.8728794	503.3062422	726.1755132	356.6838108	581.4144497	686.5805296	427.9126057	536.6347899
31367	PCED1B	301.7615008	419.7260747	345.9532109	294.4586481	492.2912398	457.4240285	998.5343865	366.1439811	569.162247	322.3708336	566.9726085	588.3444302	457.3320976	233.8900705	469.3999774	588.2697525
31368	PCED1B	328.1512899	171.5226747	221.6862039	190.8223641	111.1329105	174.5789931	146.8625756	247.0217955	184.5050583	170.7418645	193.7469311	272.1092989	275.8173426	298.775703	136.31565	178.8782633
31369	GLP2R	170.1950163	237.1048739	289.1892694	324.069015	202.0598372	285.5516865	483.8597355	329.7803665	171.4658316	2590.434406	168.2143898	437.5811699	315.5236953	209.7465794	324.786853	285.8364001
31370	GLP2R	165.6054878	174.5495455	33.75153277	207.2725679	283.8022259	219.2387356	183.5782194	152.9779647	152.5589528	133.7902669	165.9615185	213.2748559	194.9865533	169.0044381	105.4964596	175.1900517
31371	GLP2R	551.508345	580.1502234	829.2137937	738.6141509	322.3772858	437.1241456	561.8804788	635.7362959	352.0591219	658.7577905	260.5821128	371.3924215	549.5075592	977.8113916	573.7110835	573.516906
31372	GLP2R	536.2099166	443.9410405	529.2854002	473.7658696	596.9949737	575.1633495	526.4761079	524.1376168	507.8778814	538.9836468	877.8688469	411.8411011	550.2166012	399.8765722	563.0429022	809.5624494
31373	B3GAT3	215.3253802	200.7824251	171.825985	319.1339538	281.9653183	163.7523889	274.7116927	155.4858002	165.5981795	118.4999507	114.8964359	207.7591269	199.9498473	146.3699151	124.4621152	165.9695226
31374	B3GAT3	77.25706358	122.0837861	42.95649625	98.70122283	37.65660603	66.31295088	18.35782194	35.10969682	113.4412726	98.11286241	12.01531356	49.64156129	78.70366331	45.26904591	52.15555304	110.6463484
31375	B3GAT3	84.9062778	67.60011299	7.670802902	54.28567256	80.8239349	69.01960194	25.56982342	51.41062748	39.76964154	20.38708829	126.1607924	23.90149247	32.61593254	46.77801411	24.89242304	18.44105807
31376	B3GAT3	117.0329775	91.81507883	72.87262757	36.19044837	30.30897559	70.37292747	206.5254969	121.6300211	163.6422955	95.56447637	27.03445551	91.92881721	63.81378107	75.44840985	74.67726913	71.92012648
31377	RHBDL2	193.5251197	179.59433	210.9470798	108.5713451	234.2057204	175.9323187	271.4335102	107.8369259	162.3383729	389.9030636	39.80072616	174.6647527	142.5174444	72.43047345	174.2469613	156.7489936
31378	RHBDL2	102.1170098	96.85986338	32.98445248	59.2207337	165.321685	63.60629983	50.48401035	85.26640655	75.62751507	280.322464	49.56316843	58.83444302	22.68934438	123.7353921	11.85353478	206.5398504
31379	RHBDL2	83.37643496	135.200226	98.95335744	126.6665693	156.137147	158.3390868	215.0487713	89.02815978	112.7893113	197.4999178	141.1799343	80.89735915	318.3598633	114.681583	74.67726913	66.38780906
31380	RHBDL2	129.2717203	88.7882081	99.72043773	110.2163655	56.94413595	182.6989463	195.3796764	156.7397179	100.4020459	99.38705543	99.12633686	292.3336387	112.0286379	86.01118723	46.22878565	213.9162736
31381	OR52D1	165.9879485	171.5226747	219.384963	222.0777514	247.0640737	259.8385014	87.19965424	290.9089165	189.720749	129.9676879	231.294786	277.625028	112.0286379	348.5716535	213.3636261	154.9048878
31382	OR52D1	365.6324395	279.4810641	233.1924082	223.7227717	662.2051939	255.7785248	534.9993824	274.6079858	641.5299554	157.9999343	472.3520143	224.306314	467.9677278	292.7398302	582.0085578	271.0835537
31383	OR52D1	234.065955	169.5047609	128.1024085	273.0733832	207.5705601	148.8658081	260.9433262	198.1190035	246.4413853	234.4515154	154.6971621	288.656486	250.2918302	187.1120564	109.05252	247.1101782
31384	OR52D1	577.5156733	633.6249396	465.6177362	807.7050068	581.381259	698.3159726	531.0655634	496.5514264	663.6966409	440.8707843	851.5853484	689.4661291	813.2711876	692.6164024	526.2969444	564.296377
31385	ZNF730	332.3583577	383.4036259	199.4408755	286.2335462	151.5448779	293.6716396	354.0437089	238.2443713	318.8090937	1037.193117	356.7046213	312.5579785	213.4216456	380.2599856	167.1348404	149.3725704
31386	ZNF730	319.7371542	351.1170048	572.2418965	468.8308084	415.1411202	311.2648715	365.1895294	341.0656262	282.2992588	582.3062094	250.0687134	775.8792173	253.1279982	402.8945086	348.4939226	343.0036801
31387	ZNF730	116.2680561	100.895691	119.6645253	100.3462432	161.6478698	158.3390868	104.2462032	114.1065147	56.7206363	62.4354579	37.54785487	132.3774968	92.88450355	55.83182329	29.63383696	103.2699252
31388	ZNF730	121.622506	134.1912691	156.4843792	149.6968546	197.4675682	192.172225	174.3993085	126.6456921	110.8334273	805.2899876	153.946205	141.5703785	186.4780491	282.1770528	285.6701883	175.1900517
31389	CMBL	513.6447346	672.9742591	411.1550355	644.8479892	645.6730254	668.542811	783.4856151	797.4916848	560.6867496	1164.612419	714.1601996	441.2583226	756.5478266	686.5805296	641.2762317	732.1100055
31390	CMBL	81.08167069	66.59115608	113.527883	49.35061142	37.65660603	69.01960194	161.2865785	68.96547589	60.63240432	104.4838275	85.6091091	31.25579785	80.83078935	42.25110951	114.9792874	60.85549164
31391	CMBL	171.7248592	111.994217	45.25773712	59.2207337	136.849617	82.55285722	157.3527595	351.0969682	134.3040354	135.0644599	99.12633686	91.92881721	380.7555604	67.90356886	129.2035291	55.32317422
31392	CMBL	239.420405	201.7913821	140.3756931	120.0864878	371.0553375	133.9792273	268.8109642	134.1691985	738.6721946	193.6773388	214.0227728	207.7591269	130.4637302	241.4349115	386.4252339	313.4979872
31393	ENTPD8	181.6688376	116.0300447	73.63970786	83.89603941	165.321685	83.90618275	158.6640325	76.48898235	138.2158034	216.6128131	134.4213204	143.4089548	102.8110917	175.0403108	55.71161348	97.73760778
31394	ENTPD8	120.0926632	148.3166658	77.47510931	199.047466	144.1972475	194.8788761	108.8356587	198.1190035	324.0247844	225.5321642	141.9308914	180.1804817	138.9722343	129.7712649	416.0590709	121.7109833
31395	ENTPD8	126.5944953	121.0748292	248.534014	88.83110055	174.5062231	158.3390868	19.01345844	63.94980491	166.9021022	63.70965092	186.2373602	183.8576344	153.1530746	108.6457102	105.4964596	132.7756181
31396	ENTPD8	123.5348096	142.2629243	92.04963482	151.341875	292.0683102	119.0926465	59.00728482	115.3604324	230.7943132	175.8386365	97.62442266	229.822043	58.85048698	137.3161059	328.3429135	145.6843588
31397	DDOST	159.1036557	209.8630373	144.2110946	115.1514266	169.913954	152.9257847	115.3920237	105.3290904	50.85298427	396.2740287	142.6818485	128.7003441	96.42971361	90.53809182	146.9838313	70.07602067
31398	DDOST	496.8164633	410.6454625	483.2605828	243.4630163	319.6219244	319.3848247	394.0375353	258.3070551	282.2992588	315.9998685	286.1146541	369.5538452	449.5326355	247.4707843	423.1711917	232.3573317
31399	DDOST	252.8065298	307.7318576	178.7297076	202.3375068	72.55785065	133.9792273	122.6040251	129.1535276	87.36281913	188.5805667	211.7699015	227.9834667	516.8916266	227.8541977	139.8717104	228.6691201
31400	DDOST	285.3156903	336.991608	122.7328464	113.5064063	231.450359	71.726253	144.8956661	154.2318824	149.2991461	145.2580041	106.6359078	139.7318022	132.5908562	99.591901	123.2767617	169.6577343
31401	KRTAP13-1	443.6544245	397.5290226	1890.852915	508.3112976	610.7717808	519.6770028	546.8008393	478.996578	454.4170517	1107.273733	573.7312224	538.7028689	473.6400639	472.3070456	675.6514826	446.2736053
31402	KRTAP13-1	306.3510294	275.4452365	1443.645106	200.6924864	234.2057204	272.0184312	486.4822815	243.2600422	500.7063067	166.9192854	202.0074592	522.1556818	570.0697775	297.2667348	375.7570526	195.4752156
31403	KRTAP13-1	282.2560046	294.6154178	385.841386	310.9088519	480.3513404	458.7773541	482.5484625	358.6204746	448.5493997	1019.354415	287.6165683	262.9164172	337.5039976	593.0245014	418.4297778	319.0303046
31404	KRTAP13-1	471.1915957	478.2455755	676.564816	426.0602786	491.372786	446.5974243	629.4110381	560.5012313	532.6524122	273.9514989	491.8768988	448.612628	581.4144497	476.8339502	414.8737174	272.9276595
31405	SUPT6H	340.7724933	257.2840121	244.6986126	231.9478737	244.3087123	380.2844734	774.3067042	189.3415793	278.3874908	189.8547597	292.1223109	211.4362796	260.9274604	203.7107066	293.9676626	239.7337549
31406	SUPT6H	179.7565341	98.8777772	1151.387516	108.5713451	87.25311154	82.55285722	30.81491541	80.25073558	63.89221101	63.70965092	69.83901006	20.22433979	43.96060473	76.95737804	130.3888826	136.4638297
31407	SUPT6H	60.0463316	56.50158697	32.21737219	18.09522419	19.28752992	35.18646373	15.07963945	63.94980491	3.259806684	53.51610677	29.2873268	23.90149247	34.74305858	33.19730033	4.741413913	27.66158711
31408	SUPT6H	158.3387343	47.42097478	104.3229195	16.45020381	5.510722834	48.71971902	7.867637976	45.14103876	3.259806684	25.48386037	6.007656779	3.677152688	24.81647041	25.65245935	33.18989739	95.89350197
31409	NT5C1B	152.2193629	136.2091829	140.3756931	180.9522419	152.4633317	138.0392039	108.1800222	144.2005405	228.8384292	75.17738808	166.7124756	180.1804817	352.3938799	117.6995194	79.41868304	90.36118455
31410	NT5C1B	137.3033952	138.2270967	83.61175163	154.6319158	89.09001915	92.02613592	11.14582047	73.98114686	54.11279095	178.3870226	19.52488453	170.9876	45.37868876	193.1479292	37.9313113	60.85549164
31411	NT5C1B	77.25706358	78.698639	368.1985393	46.06057065	52.35186692	136.6858784	95.06729221	100.3134195	177.9854449	29.30643942	21.77775582	66.18874839	86.50312544	13.58071377	23.70706957	123.5550891
31412	NT5C1B	82.99397425	25.22392276	210.1799995	50.9956318	122.1543562	40.59976585	95.72292871	22.57051938	37.81375753	43.32256262	117.1493072	12.87003441	193.5684692	46.77801411	64.00908783	60.85549164
31413	DPT	98.67486339	158.4062349	128.8694888	103.636284	53.27032073	163.7523889	59.00728482	99.05950173	141.4756101	214.0644271	15.01914195	426.5497119	134.7179823	55.83182329	105.4964596	129.0874065
31414	DPT	366.7798217	325.893082	298.3942329	259.9132201	439.9393729	219.2387356	221.6051363	333.5421198	222.9707772	314.7256755	268.8426409	483.5455785	606.2309201	331.9730033	87.71615739	261.8630246
31415	DPT	444.0368853	483.29036	274.6147439	623.4627242	461.9822642	407.350984	320.6062475	418.8085263	284.9071042	489.290119	195.9998024	297.8493678	364.4475941	363.6613355	436.21008	282.1481885
31416	DPT	583.252584	637.6607673	522.3816776	875.1508424	709.9647918	729.4424597	630.0666746	668.3381572	509.181804	1318.789774	675.8613877	621.4388043	919.6274894	660.9280703	651.944413	892.5472107
31417	HSPA5	316.2950078	232.0600894	128.8694888	146.4068139	16.5321685	66.31295088	102.2792937	68.96547589	106.9216592	26.75805338	83.35623781	95.6059699	111.3195959	175.0403108	161.208073	66.38780906
31418	HSPA5	249.3643834	138.2270967	87.44715308	60.86575408	8.266084251	48.71971902	53.10655634	45.14103876	56.06867496	43.32256262	51.81603972	34.93295054	36.1611426	64.88563247	104.3111061	23.97337549
31419	HSPA5	300.9965794	261.3198398	33.75153277	72.38089674	140.5234323	81.19953169	72.77565128	92.78991301	82.79908977	44.59675564	72.84283845	143.4089548	178.678587	138.8250741	248.9242304	138.3079355
31420	HSPA5	429.885839	165.4689333	38.35401451	49.35061142	10.10299186	27.06651056	16.39091245	32.60186133	31.9461055	15.29031622	14.26818485	18.38576344	56.01431894	22.63452295	20.15100913	86.67297294
31421	SNX15	251.276687	229.0332186	114.2949632	172.72714	370.1368837	263.898478	419.6073587	305.9559294	256.8727667	344.0321149	276.3522118	459.6440861	294.2524349	176.549279	389.9812944	398.3268544
31422	SNX15	25.24240691	24.21496585	6.903722612	31.25538723	27.55361417	29.77316162	81.29892575	55.17238071	6.519613368	11.46773716	3.754785487	79.0587828	104.9382178	48.2869823	84.16009696	33.19390453
31423	SNX15	60.81125302	68.6090699	36.05277364	203.9825272	87.25311154	60.89964877	79.33201626	216.9277696	123.2206927	43.32256262	101.3792081	123.1846151	136.1360663	116.1905512	56.89696696	138.3079355
31424	SNX15	68.07800652	60.53741462	3.835401451	320.7789742	66.12867401	48.71971902	53.76219284	65.20372266	31.9461055	63.70965092	99.12633686	112.153157	7.79946213	28.67039574	69.93585522	90.36118455
31425	BLVRA	130.4191024	213.898865	197.9067149	192.4673845	191.9568454	147.5124826	329.129522	181.8180728	117.3530406	179.6612156	210.2679873	147.0861075	76.57653728	169.0044381	177.8030217	97.73760778
31426	BLVRA	230.2413479	200.7824251	122.7328464	111.8613859	150.6264241	146.1591571	191.4458574	161.7553889	92.57850982	136.338653	189.9921456	284.9793334	115.5738479	149.3878515	29.63383696	145.6843588
31427	BLVRA	160.6334985	159.4151918	210.1799995	144.7617935	168.9955002	123.1526231	227.5058648	189.3415793	168.8579862	59.88707186	197.5017166	99.28312259	277.2354266	169.0044381	41.48737174	141.9961472
31428	BLVRA	133.0963274	114.0121309	115.8291238	172.72714	70.72094303	127.2125997	182.9225829	121.6300211	102.3579299	128.6934949	226.0380863	126.8617678	77.28557929	67.90356886	100.7550457	180.7223691
31429	MAU2	200.4094125	274.4362796	135.7732114	146.4068139	166.2401388	234.1253164	140.3062106	209.4042632	146.0393394	259.9353757	185.4864031	511.1242237	213.4216456	264.0694345	157.6520126	147.5284646
31430	MAU2	434.0929068	460.0843511	309.133357	342.1642391	395.8535902	613.0564643	251.1087787	344.8273794	2048.46252	1852.676649	661.5932028	1104.984383	433.2246692	445.1456181	476.5120983	398.3268544
31431	MAU2	387.4327001	312.7766422	446.4407289	368.4845652	658.5313786	382.9911245	531.7211999	628.2127895	777.1379135	1069.047942	1365.240003	345.6523527	434.6427533	636.7845791	534.5944187	610.3990222
31432	MAU2	294.4947473	259.3019259	95.11795599	110.2163655	298.4974868	207.0588058	32.1261884	82.75857107	231.4462746	764.515811	336.4287796	645.3402968	174.4243349	131.2802331	224.0318074	282.1481885
31433	ADAM21	302.5264223	307.7318576	159.5527004	238.5279552	236.9610819	404.6443329	285.8575131	329.7803665	227.5345065	347.854694	410.0225752	343.8137764	219.8030237	393.8406994	647.2029991	228.6691201
31434	ADAM21	349.9515504	292.597504	562.2698527	404.6750136	616.2825036	299.0849417	243.2411408	274.6079858	274.4757228	675.3222997	331.923037	549.7343269	311.2694432	389.3137948	349.6792761	261.8630246
31435	ADAM21	354.9235396	393.493195	803.1330638	1500.258587	468.4114409	366.7512182	588.1059387	468.965236	479.8435439	366.9675893	525.6699682	433.9040172	759.3839947	419.4931588	471.7706844	1419.961472
31436	ADAM21	433.3279854	275.4452365	215.5495615	251.6881182	326.9695548	273.3717567	402.5608098	279.6236568	249.0492307	397.5482217	574.4821795	147.0861075	438.8970053	274.6322118	307.0065509	287.6805059
31437	TBL1Y	407.7031177	436.8783421	434.9345245	486.9260326	288.394495	281.4917099	472.0582786	346.0812972	416.6032942	291.7902012	334.9268654	290.4950624	302.7609391	241.4349115	915.0928852	304.2774582
31438	TBL1Y	79.55182785	107.9583894	82.07759105	190.8223641	82.66084251	143.452506	118.6702061	71.47331138	56.06867496	76.4515811	43.55551165	73.54305377	221.9301497	75.44840985	117.3499943	184.4105807
31439	TBL1Y	158.721195	109.9763032	157.2514595	200.6924864	304.9266635	100.1460891	57.04037533	78.99681784	90.62262581	154.1773552	166.7124756	106.637428	155.9892426	114.681583	75.86262261	158.5930994
31440	TBL1Y	104.0293133	47.42097478	81.31051076	67.4458356	99.19301101	16.23990634	53.10655634	51.41062748	381.397382	36.95159753	105.8849507	33.0943742	156.6982846	51.3049187	258.4070583	22.12926969
31441	ING5	159.4861164	144.2808382	85.9129925	238.5279552	184.6092149	270.6651056	180.300037	135.4231163	115.3971566	210.241848	169.716304	182.0190581	299.215729	175.0403108	157.6520126	125.3991949
31442	ING5	160.6334985	130.1554414	63.66766409	284.5885258	137.7680708	177.2856442	105.5574762	168.0249776	71.06378571	236.9999014	262.084027	362.1995398	208.4583515	212.7645158	266.7045326	400.1709602
31443	ING5	105.5591562	117.0390016	126.5682479	151.341875	135.9311632	89.31948486	203.2473144	135.4231163	41.07356422	169.4676714	119.4021785	341.9752	58.14144497	81.48428264	288.0408952	127.2433007
31444	ING5	234.4484157	235.0869601	322.9408022	228.6578329	463.8191719	247.6585717	407.8059018	344.8273794	305.769867	365.6933963	523.4170969	194.8890925	238.947158	313.865385	308.1919044	226.8250143
31445	C9orf117	220.6798301	149.3256227	1367.704157	169.4370992	164.4032312	161.0457379	133.7498456	175.5484841	404.8679901	202.5966899	263.5859412	224.306314	291.4162669	221.818325	586.7499717	136.4638297
31446	C9orf117	266.9575761	349.0990909	281.5184665	495.1511345	330.64337	400.5843564	264.8771452	761.1280703	636.966226	578.4836303	764.4743251	564.4429377	321.9050734	454.1994273	621.1252226	403.8591718
31447	C9orf117	201.1743339	174.5495455	156.4843792	179.3072215	236.9610819	345.0980097	177.0218545	455.1721409	197.544285	164.3708994	382.2371626	693.1432818	296.379561	250.4887207	128.0181757	248.954284
31448	C9orf117	389.7274643	484.2993169	1220.424742	447.4455435	403.2012207	533.2102581	504.8401035	4076.486584	1206.780434	651.1126324	1033.316966	746.4619958	566.5245675	493.4326004	785.8893561	507.129097
31449	UBE3C	294.1122866	368.2692722	1130.676348	513.2463587	362.7892532	355.9246139	204.5585874	305.9559294	281.6472975	210.241848	270.3445551	384.2624559	414.0805349	357.6254627	264.3338257	234.2014375
31450	UBE3C	408.4680391	458.0664373	494.7667872	444.1555027	455.5530876	575.1633495	512.7077414	427.5859505	832.5546271	1294.580107	587.2484502	364.0381162	598.431458	499.4684732	533.4090652	558.7640596
31451	UBE3C	229.4764265	224.997391	1080.049049	393.1598709	371.9737913	274.7250822	131.1272996	465.2034828	238.6178493	307.0805174	647.325018	244.5306538	273.6902166	342.5357807	156.4666591	372.5093731
31452	UBE3C	291.0526009	382.394669	387.3755466	360.2594633	376.5660603	427.6508669	330.440795	268.3383971	599.8044298	865.1770594	539.938153	443.096899	287.8710568	411.9483178	357.9767504	427.8325473
31453	TAC3	381.3133287	413.6723332	490.1643054	473.7658696	384.8321446	516.9703518	732.3459683	517.868028	417.9072169	445.9675564	882.3745894	421.0339828	445.2783834	446.6545863	960.1363174	497.9085679
31454	TAC3	60.81125302	86.77029428	159.5527004	77.31595788	83.57929631	67.66627641	109.4912952	82.75857107	73.01966972	66.25803695	82.60528071	108.4760043	77.9946213	143.3519787	43.8580787	31.34979872
31455	TAC3	114.3557525	141.2539674	90.51547424	118.4414674	62.45485878	82.55285722	69.49746879	85.26640655	63.24024967	140.161232	109.6397362	123.1846151	143.9355284	135.8071377	155.2813057	71.92012648
31456	TAC3	139.9806202	205.8272097	270.7793424	271.4283628	316.8665629	330.2114289	248.4862327	163.0093066	206.6717438	660.0319835	709.654457	209.5977032	148.1897805	209.7465794	175.4323148	217.6044852
31457	OAS3	159.1036557	138.2270967	177.195547	215.4976698	150.6264241	184.0522718	174.3993085	188.0876615	128.4363833	85.37093223	177.9768321	308.8808258	283.6168047	140.3340423	215.734333	141.9961472
31458	OAS3	142.6578451	96.85986338	53.69562031	36.19044837	186.4461225	109.6193678	115.3920237	157.9936357	466.8043171	256.1127967	66.08422457	319.9122839	91.46641953	87.52015542	176.6176683	92.20529036
31459	OAS3	314.0002436	267.3735812	176.4284667	297.7486889	273.6992341	311.2648715	306.8378811	236.9904535	346.8434312	282.8708501	189.2411885	739.1076904	439.6060473	245.9618161	231.1439283	188.0987923
31460	OAS3	60.0463316	72.64489754	20.71116784	80.60599865	60.61795117	56.83967219	71.46437828	96.55166624	39.76964154	26.75805338	37.54785487	58.83444302	41.8334787	37.72420492	92.45757131	90.36118455
31461	COQ6	329.6811327	347.0811771	246.2327732	394.8048913	146.0341551	217.88541	457.6342756	210.6581809	148.6471848	137.612846	153.946205	154.4404129	481.439526	262.5604663	267.8898861	224.9809085
31462	COQ6	258.9259012	242.1496585	275.3818242	271.4283628	247.0640737	259.8385014	301.5927891	303.4480939	187.1129037	321.0966406	181.7316176	308.8808258	83.6669574	348.5716535	148.1691848	260.0189188
31463	COQ6	297.1719723	275.4452365	174.1272259	315.8439131	278.2915031	162.3990634	192.7571304	250.7835487	214.4952798	127.4193018	151.6933337	71.70447742	279.3625527	162.9685653	160.0227196	158.5930994
31464	COQ6	435.6227496	374.3230137	722.5896334	486.9260326	479.4328865	304.4982439	417.6404492	324.7646955	277.7355295	309.6289035	216.275644	158.1175656	392.8092746	507.0133142	239.4414026	497.9085679
31465	ZNF7	447.4790317	587.2129218	425.7295611	551.0818275	429.836381	537.2702347	339.619706	476.4887425	723.6770838	1058.854398	395.7543903	790.587828	533.1995929	624.7128335	591.4913857	503.4408854
31466	ZNF7	379.4010251	416.6992039	302.2296343	347.0993003	398.6089517	312.618197	808.3998021	377.4292408	499.402384	262.4837618	214.0227728	735.4305377	354.5210059	481.3608548	314.1186717	219.4485911
31467	ZNF7	396.9942178	390.4663243	557.667371	329.0040761	408.7119435	439.8307967	543.5226569	411.2850198	646.7456461	586.1287884	1555.983106	470.6755441	529.6543828	366.6792719	451.6196752	333.7831511
31468	ZNF7	408.4680391	386.4304966	294.5588314	442.5104824	333.3987315	410.0576351	292.4138781	372.4135698	292.0786789	289.2418152	334.9268654	204.0819742	392.1002325	381.7689538	190.84191	490.5321447
31469	TSR3	87.58350278	89.79716501	147.2794157	100.3462432	111.1329105	127.2125997	39.99382638	82.75857107	39.11768021	61.16126488	78.09953813	91.92881721	105.6472598	42.25110951	98.3843387	62.69959744
31470	TSR3	87.58350278	93.83299265	85.9129925	27.96534647	125.8281714	62.2529743	156.697123	46.39495651	17.60295609	28.0322464	24.78158421	31.25579785	77.28557929	19.61658656	85.34545044	60.85549164
31471	TSR3	141.8929237	99.88673412	140.3756931	77.31595788	201.1413834	147.5124826	77.36510677	127.8996098	164.2942569	33.12901848	86.3600662	97.44454624	661.536197	67.90356886	100.7550457	132.7756181
31472	TSR3	82.61151354	97.86882029	72.10554728	29.61036685	76.23166587	73.07957853	61.62983081	33.85577907	25.42649213	11.46773716	61.57848199	95.6059699	36.87018462	48.2869823	67.56514826	44.25853937
31473	VPS13D	169.0476342	103.9225618	47.55897799	87.18608017	34.90124461	44.65974243	129.1603901	75.23506461	149.9511075	82.82254619	99.87729395	68.02732474	117.700974	45.26904591	62.82373435	47.94675099
31474	VPS13D	45.8952853	65.58219917	93.5837954	24.67530571	8.266084251	14.88658081	60.97419432	23.82443713	28.68629882	107.0322135	27.7854126	99.28312259	26.23455444	37.72420492	68.75050174	16.59695226
31475	VPS13D	105.5591562	91.81507883	18.40992696	27.96534647	35.81969842	58.19299771	116.7032966	72.72722912	30.64218283	16.56450924	115.647393	11.03145807	87.21216746	60.35872788	16.5949487	42.41443357
31476	VPS13D	282.6384653	277.4631503	74.40678815	108.5713451	77.15011967	24.35985951	63.59674031	75.23506461	66.50005635	22.93547433	103.6320794	97.44454624	73.03132722	64.88563247	100.7550457	25.8174813
31477	TNNI3	331.2109756	430.8246007	161.8539412	363.5495041	390.3428674	399.2310308	360.6000739	398.7458424	316.2012483	386.0804846	199.0036308	2171.358663	207.0402675	446.6545863	343.7525087	265.5512362
31478	TNNI3	242.4800907	237.1048739	202.5091966	1205.799939	243.3902585	301.7915928	304.2153351	200.6268389	235.3580426	547.9029979	176.4749179	220.6291613	260.9274604	294.2487984	298.7090765	278.4599769
31479	TNNI3	235.5957979	252.2392276	187.9346711	368.4845652	374.7291527	327.5047778	372.4015309	254.5453019	526.7847601	1368.483302	434.0532023	376.9081506	192.8594272	461.7442683	167.1348404	813.250661
31480	TNNI3	403.1135892	408.6275487	885.2106549	485.2810123	556.5830062	431.7108435	335.0302505	728.5262089	962.2949331	1526.483236	654.0836318	525.8328344	543.8352231	505.504346	757.4408726	490.5321447
31481	FOXJ3	587.0771911	397.5290226	625.9375168	623.4627242	615.3640498	470.9572838	761.1939742	658.3068153	671.5201769	976.031852	585.746536	1844.092073	453.0778456	414.9662542	421.9858383	669.410408
31482	FOXJ3	407.320657	455.0395665	536.1891229	560.9519498	208.4890139	359.9845905	458.2899121	501.5670974	455.7209744	251.0160246	335.6778225	332.7823183	463.7134757	2210.638409	282.1141278	376.1975847
31483	FOXJ3	250.1293049	253.2481845	268.4781016	412.9001155	238.7979895	196.2322016	313.3942461	310.9716004	144.0834554	307.0805174	240.3062712	239.0149247	400.6087367	206.728643	392.3520013	232.3573317
31484	FOXJ3	624.9408015	579.1412665	727.9591954	817.5751291	598.8318813	450.6574009	517.9528334	516.6141103	502.0102293	567.0158932	809.531751	523.9942581	545.2533071	633.7666427	453.9903822	623.3077628
31485	MSR1	14.53350701	39.3493195	108.9254012	101.9912636	31.22742939	13.53325528	22.94727743	16.30093066	21.51472411	54.79029979	36.04594067	53.31871398	3.545210059	39.23317312	196.7686774	40.57032776
31486	MSR1	71.52015292	49.4388886	53.69562031	21.38526495	110.2144567	47.36639349	74.08692428	33.85577907	44.3333709	80.27416015	29.2873268	68.02732474	213.4216456	43.76007771	184.9151426	64.54370325
31487	MSR1	90.64318846	156.3883211	82.84467134	92.12114131	82.66084251	165.1057144	62.94110381	119.1221856	69.75986304	550.4513839	87.8619804	220.6291613	126.9185201	125.2443603	55.71161348	134.6197239
31488	MSR1	206.1463231	297.6422885	205.5775178	254.978159	425.244112	262.5451525	549.4233853	275.8619036	275.1276841	272.6773059	180.9806605	220.6291613	402.0268207	342.5357807	301.0797835	352.2242092
31489	ASIC3	165.9879485	138.2270967	93.5837954	202.3375068	163.4847774	144.8058315	214.3931349	134.1691985	67.15201769	164.3708994	106.6359078	240.8535011	572.9059456	209.7465794	250.1095839	75.6083381
31490	ASIC3	105.1766955	92.82403574	68.27014583	167.7920788	78.98702729	78.49288064	152.1076675	117.8682679	95.18635517	72.62900204	101.3792081	216.9520086	95.01162959	135.8071377	15.40959522	156.7489936
31491	ASIC3	245.1573156	244.1675723	1710.589047	128.3115897	285.6391336	269.3117801	209.8036794	221.9434406	344.8875472	865.1770594	294.3751822	294.1722151	442.4422154	223.3272931	381.68382	217.6044852
31492	ASIC3	156.04397	132.1733552	408.0867144	133.2466508	238.7979895	98.79276356	209.1480429	136.677034	294.6865242	101.9354415	150.1914195	389.778185	102.1020497	122.226424	194.3979704	165.9695226
31493	MSRB2	175.1670056	104.9315187	127.3353282	88.83110055	60.61795117	66.31295088	34.0930979	139.1848695	69.75986304	42.0483696	134.4213204	58.83444302	50.34198284	84.50221903	53.34090652	88.51707875
31494	MSRB2	47.04266743	71.63594063	102.7887589	143.1167731	111.1329105	100.1460891	135.7167551	58.93413394	37.81375753	25.48386037	67.58613877	382.4238796	54.59623491	111.6636466	56.89696696	197.3193214
31495	MSRB2	169.4300949	75.67176827	335.9811671	205.6275476	125.8281714	152.9257847	178.3331275	136.677034	103.6618525	52.24191375	109.6397362	371.3924215	110.6105538	138.8250741	55.71161348	97.73760778
31496	MSRB2	144.5701487	223.9884341	160.3197807	440.865462	197.4675682	139.3925294	281.2680576	250.7835487	481.7994279	192.4031458	370.9728061	286.8179097	158.1163686	116.1905512	245.36817	274.7717653
31497	CRISPLD1	388.9625429	457.0574803	336.7482474	429.3503193	382.0767831	265.2518035	361.9113469	366.1439811	412.0395649	333.8385708	277.854126	426.5497119	299.215729	549.2644237	448.0636148	274.7717653
31498	CRISPLD1	455.8931673	535.7561193	951.9466401	1212.38002	577.7074438	655.0095557	627.4441286	796.2377671	1013.147917	990.0479752	758.4666684	932.1582065	845.8871201	476.8339502	679.207543	566.1404828
31499	CRISPLD1	356.8358432	432.8425145	652.0182467	483.6359919	410.5488511	399.2310308	454.3560931	516.6141103	280.9953362	1625.870291	651.0798034	612.2459226	386.4278965	422.5110951	222.8464539	378.0416905
31500	CRISPLD1	455.8931673	441.9231267	504.738831	389.8698302	497.8019627	579.2233261	407.8059018	471.4730715	505.9219973	581.0320164	331.923037	459.6440861	365.1566361	496.4505368	889.0151087	496.0644621
31501	AMY1C	113.9732918	174.5495455	93.5837954	108.5713451	193.793753	106.9127167	55.72910233	89.02815978	206.0197824	67.53222997	73.59379554	130.5389204	100.6839657	67.90356886	171.8762543	66.38780906
31502	AMY1C	102.1170098	85.76133737	28.38197074	44.41555027	153.3817855	60.89964877	65.5636498	120.3761034	76.2794764	146.5321971	123.156964	27.57864516	130.4637302	125.2443603	47.41413913	55.32317422
31503	AMY1C	181.6688376	200.7824251	151.8818975	82.25101903	90.92692676	113.6793444	158.008396	114.1065147	43.02944823	147.8063901	90.11485169	305.2036731	160.2434947	90.53809182	48.59949261	143.840253
31504	AMY1C	100.2047062	132.1733552	310.6675175	128.3115897	125.8281714	144.8058315	129.1603901	159.2475534	151.2550301	119.7741437	170.4672611	731.753385	123.3733101	90.53809182	48.59949261	138.3079355
31505	EPSTI1	109.0013026	94.84194956	97.41919686	121.7315082	186.4461225	132.6259018	83.26583525	411.2850198	417.2552555	70.08061601	126.9117495	93.76739356	151.0259485	120.7174558	218.10504	125.3991949
31506	EPSTI1	114.7382132	97.86882029	181.7980288	103.636284	140.5234323	55.48634666	55.72910233	102.821255	36.50983486	170.7418645	78.85049523	97.44454624	44.66964675	87.52015542	123.2767617	68.23191487
31507	EPSTI1	68.84292795	28.25079349	36.81985393	31.25538723	44.08578267	56.83967219	144.8956661	23.82443713	42.37748689	129.9676879	421.2869316	3.677152688	12.76275621	33.19730033	43.8580787	53.47906841
31508	EPSTI1	79.16936714	52.46575933	26.08072987	189.1773438	113.8882719	75.78622958	125.8822076	35.10969682	91.27458715	491.8385051	70.58996716	79.0587828	78.70366331	46.77801411	137.5010035	97.73760778
31509	HGC6.3	0	1.00895691	0	6.580081522	0	14.88658081	0	0	0	0	0	11.03145807	0	13.58071377	0	0
31510	HGC6.3	179.3740734	267.3735812	434.9345245	304.3287704	309.5189325	388.4044266	325.195703	384.9527472	287.5149495	312.1772895	191.4940598	507.447071	276.5263846	276.14118	341.3818017	606.7108106
31511	HGC6.3	9.56151777	2.017913821	2.301240871	6.580081522	0	0	0	0	0	5.096772073	0	0	0	1.508968197	0	1.844105807
31512	HGC6.3	0	0	0.76708029	0	0	0	0.655636498	0	11.73530406	1.274193018	0.750957097	0	0	3.017936394	0	0
31513	FBXO38	418.0295569	577.1233527	428.0308019	689.2635394	641.0807563	465.5439817	1298.160266	522.883699	417.9072169	484.193347	492.6278559	603.0530409	448.8235935	339.5178443	604.5302739	678.630937
31514	FBXO38	270.7821833	262.3287967	391.210948	286.2335462	285.6391336	207.0588058	257.6651437	337.303873	183.2011356	291.7902012	93.86963717	503.7699183	179.387629	206.728643	323.6014996	197.3193214
31515	FBXO38	428.3559961	474.2097478	338.282408	403.0299932	356.3600766	502.083771	766.4390662	456.4260586	431.598405	350.40308	391.9996048	713.3676216	341.0492077	380.2599856	378.1277596	424.1443357
31516	FBXO38	429.5033782	495.3978429	535.4220426	500.0861957	466.5745333	692.9026705	647.1132235	719.7487847	809.7359803	629.4513511	499.3864698	470.6755441	859.3589184	513.049187	819.0792535	462.8705576
31517	HSPB8	179.7565341	198.7645113	151.1148172	106.9263247	109.2960029	139.3925294	340.930979	209.4042632	160.3824889	161.8225133	236.5514857	507.447071	655.863861	149.3878515	119.7207013	81.14065552
31518	HSPB8	141.8929237	148.3166658	128.8694888	169.4370992	180.0169459	142.0991805	235.3735028	315.9872713	208.6276278	67.53222997	214.7737299	136.0546495	326.1593254	220.3093568	123.2767617	219.4485911
31519	HSPB8	184.7285233	163.4510195	229.3570068	417.8351767	189.201484	175.9323187	96.37856521	581.8178329	116.7010793	287.9676221	180.2297034	97.44454624	273.6902166	135.8071377	72.30656217	147.5284646
31520	HSPB8	195.4374232	140.2450105	167.2235033	320.7789742	165.321685	204.3521548	177.677491	243.2600422	140.8236487	117.2257577	169.716304	318.0737076	271.5630905	194.6568974	100.7550457	186.2546865
31521	MPLKIP	137.3033952	138.2270967	79.00926989	171.0821196	192.8752992	90.67281039	215.7044078	90.28207753	70.41182437	67.53222997	61.57848199	36.77152688	138.9722343	93.55602821	41.48737174	81.14065552
31522	MPLKIP	74.57983861	141.2539674	145.7452551	69.09085598	108.3775491	98.79276356	163.253488	57.6802162	34.55395085	124.8709158	78.85049523	115.8303097	58.14144497	147.8788833	137.5010035	73.76423229
31523	MPLKIP	26.00732834	64.57324226	769.3815311	37.83546875	23.87979895	51.42637007	51.13964685	97.80558399	33.25002818	24.20966735	93.86963717	69.86590108	73.03132722	48.2869823	48.59949261	31.34979872
31524	MPLKIP	100.9696277	66.59115608	102.7887589	139.8267323	168.0770464	62.2529743	192.7571304	82.75857107	275.7796455	182.2096016	184.735446	128.7003441	87.21216746	31.68833214	39.11666478	82.98476132
31525	MTX3	58.51648875	68.6090699	35.28569335	37.83546875	22.04289134	51.42637007	52.45091984	65.20372266	61.28436566	45.87094866	33.04211229	91.92881721	67.35899113	27.16142755	62.82373435	66.38780906
31526	MTX3	144.9526094	103.9225618	41.42233567	77.31595788	184.6092149	146.1591571	107.5243857	209.4042632	168.2060249	122.3225298	175.7239608	91.92881721	65.9409071	132.7892013	94.82827826	125.3991949
31527	MTX3	131.1840238	113.0031739	45.25773712	128.3115897	108.3775491	143.452506	112.1138412	84.01248881	83.45105111	121.0483367	195.9998024	196.7276688	77.28557929	184.09412	128.0181757	47.94675099
31528	MTX3	143.8052273	198.7645113	90.51547424	202.3375068	151.5448779	239.5386185	160.630942	116.6143501	563.9465563	160.5483203	136.6741917	178.3419054	192.8594272	223.3272931	104.3111061	156.7489936
31529	FABP1	336.1829648	413.6723332	349.021532	488.571053	385.7505984	492.6104923	293.0695146	2317.23999	438.1180183	396.2740287	539.938153	415.5182538	286.4529728	466.2711729	395.9080617	1014.258194
31530	FABP1	312.4704007	253.2481845	108.1583209	426.0602786	215.8366443	312.618197	167.8429435	284.6393278	217.1031252	222.9837782	461.0876578	378.7467269	261.6365024	300.2846712	178.9883752	322.7185163
31531	FABP1	274.9892511	266.3646243	421.8941596	598.7874185	367.3815223	382.9911245	389.4480798	367.3978988	312.9414417	228.0805503	514.4056117	514.8013764	277.9444686	482.869823	495.4777539	1141.501495
31532	FABP1	477.6934278	490.3530584	389.6767874	514.8913791	581.381259	760.5689469	625.4772191	719.7487847	605.0201205	753.0480738	513.6546546	626.9545334	894.8110189	731.8495755	1150.978227	958.9350197
31533	CLPP	185.4934447	146.298752	164.9222624	141.4717527	136.849617	182.6989463	150.140758	152.9779647	224.2746999	201.3224969	132.1684491	218.790585	136.8451083	153.9147561	350.8646296	132.7756181
31534	CLPP	161.0159593	149.3256227	214.7824813	185.887303	156.137147	196.2322016	123.2596616	194.3572502	222.3188158	438.3223983	199.0036308	112.153157	160.2434947	191.638961	219.2903935	304.2774582
31535	CLPP	138.0683166	113.0031739	186.4005105	185.887303	201.1413834	217.88541	172.432399	178.0563196	208.6276278	211.516041	153.1952479	472.5141205	157.4073266	191.638961	322.4161461	298.7451408
31536	CLPP	149.5421379	252.2392276	434.9345245	352.0343614	201.1413834	208.4121314	163.253488	145.4544582	340.3238178	133.7902669	160.7048188	272.1092989	282.9077627	144.8609469	245.36817	250.7983898
31537	SAMD9L	104.4117741	59.5284577	69.80430641	47.70559103	67.96558162	52.7796956	196.6909494	41.37928553	82.79908977	93.01609034	28.5363697	36.77152688	56.72336095	54.32285509	62.82373435	22.12926969
31538	SAMD9L	131.1840238	221.9705203	207.8787586	152.9868954	138.6865247	303.1449183	234.0622298	175.5484841	151.2550301	295.6127803	657.8384173	189.3733635	100.6839657	190.1299928	151.7252452	357.7565266
31539	SAMD9L	80.31674927	108.9673463	140.3756931	98.70122283	62.45485878	54.13302113	131.1272996	144.2005405	64.54417234	64.98384393	130.6665349	62.5115957	195.6955953	79.97531444	105.4964596	33.19390453
31540	SAMD9L	62.34109586	51.45680242	30.68321161	80.60599865	31.22742939	82.55285722	15.07963945	73.98114686	99.75008453	93.01609034	84.10719491	69.86590108	70.90420118	72.43047345	92.45757131	213.9162736
31541	OR8K1	201.1743339	200.7824251	333.6799262	144.7617935	231.450359	239.5386185	268.1553277	294.6706697	1749.212267	186.0321807	232.0457431	187.5347871	243.2014101	221.818325	213.3636261	202.8516388
31542	OR8K1	170.9599377	137.2181398	59.06518235	235.2379144	183.6907611	200.2921782	186.8564019	382.4449117	257.524728	1309.870423	272.5974264	139.7318022	273.6902166	156.9326925	320.0454391	210.228062
31543	OR8K1	239.0379443	233.0690463	133.4719705	212.2076291	241.5533509	152.9257847	241.9298678	220.6895228	244.4855013	85.37093223	151.6933337	169.1490237	157.4073266	144.8609469	186.1004961	175.1900517
31544	OR8K1	221.8272123	245.1765292	1011.011822	370.1295856	312.2742939	411.4109606	222.9164093	379.9370763	1133.108803	603.9674907	418.2831032	540.5414452	353.8119639	262.5604663	503.7752283	368.8211614
31545	MEIOB	503.3182954	641.6965949	495.5338675	539.5666848	492.2912398	763.2755979	594.6623037	821.3161219	704.7702051	1165.886612	815.5394078	544.2185979	576.4511556	617.1679926	495.4777539	1038.231569
31546	MEIOB	109.3837633	123.0927431	111.2266421	111.8613859	174.5062231	159.6924123	172.432399	126.6456921	162.3383729	123.5967228	164.4596043	220.6291613	127.6275621	173.5313426	113.7939339	125.3991949
31547	MEIOB	321.6494578	309.7497714	315.2699993	223.7227717	371.0553375	385.6977756	236.6847758	1019.435125	545.6916389	690.6126159	655.585546	656.3717549	454.4959296	316.8833214	206.2515052	536.6347899
31548	MEIOB	454.7457852	403.5827641	399.6488312	537.9216644	454.6346338	456.070703	578.2713913	889.0276801	655.8731048	666.4029486	403.2639613	531.3485635	711.1691379	734.8675119	641.2762317	518.1937318
31549	DNAJC4	203.4690982	199.7734682	197.1396346	131.6016304	189.201484	343.7446842	277.9898752	285.8932455	187.764865	212.7902341	233.5476573	216.9520086	121.955226	196.1658656	272.6313	234.2014375
31550	DNAJC4	63.87093871	104.9315187	92.04963482	64.15579484	112.9698181	87.96615934	37.37128039	84.01248881	54.76475229	142.7096181	84.85815201	134.2160731	122.664268	43.76007771	154.0959522	40.57032776
31551	DNAJC4	138.833238	123.0927431	88.98131366	134.8916712	94.60074198	170.5190166	122.6040251	117.8682679	111.4853886	80.27416015	298.8809248	136.0546495	304.8880651	362.1523673	106.681813	143.840253
31552	DNAJC4	269.6348011	209.8630373	133.4719705	241.8179959	311.3558401	255.7785248	245.2080503	274.6079858	206.0197824	285.4192361	281.6089115	117.668886	255.2551243	159.9506289	308.1919044	160.4372052
31553	NME2	221.0622908	180.6032869	141.1427734	174.3721603	288.394495	290.9649886	370.4346214	163.0093066	209.2795891	122.3225298	150.1914195	99.28312259	139.6812763	199.183802	197.9540309	171.5018401
31554	NME2	185.110984	148.3166658	129.636569	143.1167731	159.8109622	155.6324357	118.0145696	107.8369259	96.49027785	42.0483696	64.58231038	45.96440861	175.1333769	138.8250741	367.4595783	158.5930994
31555	NME2	189.3180519	243.1586154	167.2235033	199.047466	335.2356391	221.9453866	253.0756882	214.4199341	333.8042044	220.4353922	334.1759083	226.1448903	341.0492077	217.2914204	282.1141278	223.1368027
31556	NME2	156.4264307	78.698639	365.1302181	46.06057065	93.68228818	69.01960194	138.9949376	183.0719905	144.7354168	16.56450924	116.3983501	31.25579785	146.7716965	89.02912362	382.8691735	51.6349626
31557	IL20	224.886898	209.8630373	120.4316056	83.89603941	181.8538535	201.6455037	157.3527595	89.02815978	108.8775432	197.4999178	185.4864031	215.1134323	71.6132432	161.4595971	40.30201826	165.9695226
31558	IL20	311.3230186	298.6512454	270.0122622	403.0299932	245.2271661	338.3313821	226.8502283	323.5107778	219.0590092	315.9998685	373.2256774	334.6208946	598.431458	558.3182329	241.8121096	252.6424956
31559	IL20	542.3292879	621.5174567	652.785327	824.1552106	695.2695309	755.1556448	795.9427086	786.2064251	1552.319943	538.9836468	1715.936968	713.3676216	644.5191888	774.100685	631.7934039	840.9122481
31560	IL20	249.3643834	324.8841251	1896.222477	264.8482813	334.3171853	313.9715226	341.5866155	344.8273794	329.8924364	363.1450102	281.6089115	246.3692301	255.2551243	286.7039574	186.1004961	566.1404828
31561	A1BG	281.8735439	313.7855991	793.1610201	330.6490965	446.3685495	411.4109606	510.0851955	415.0467731	427.6866369	347.854694	603.0185492	783.2335226	440.3150894	365.1703037	242.997463	330.0949395
31562	A1BG	355.6884611	426.788773	250.8352549	478.7009307	329.7249162	449.3040754	407.1502653	324.7646955	597.8485458	616.7094209	410.0225752	834.7136603	428.9704172	478.3429184	561.8575487	387.2622195
31563	A1BG	513.6447346	456.0485234	2512.18795	422.7702378	614.445596	569.7500474	607.7750337	739.8114686	593.9367778	523.6933305	569.2254798	546.0571742	458.7501817	692.6164024	559.4868417	726.577688
31564	A1BG	1.912303554	4.035827641	17.64284667	8.225101903	1.836907611	10.82660423	9.83454747	12.53917743	0	0	4.505742584	0	0.709042012	4.526904591	23.70706957	9.220529036
31565	AGPAT2	89.87826704	89.79716501	560.7356921	125.0215489	158.8925084	25.71318504	73.43128778	116.6143501	80.19124443	82.82254619	105.1339936	84.57451183	148.1897805	64.88563247	50.97019957	75.6083381
31566	AGPAT2	93.32041344	152.3524934	42.18941596	92.12114131	78.98702729	97.43943803	147.5182121	253.2913842	151.9069915	94.29028336	153.946205	169.1490237	100.6839657	101.1008692	71.1212087	42.41443357
31567	AGPAT2	71.90261363	63.56428535	40.65525538	87.18608017	118.4805409	92.02613592	75.39819727	91.53599527	28.68629882	63.70965092	82.60528071	75.38163011	65.23186509	89.02912362	88.90151087	108.8022426
31568	AGPAT2	113.9732918	177.5764162	122.7328464	133.2466508	239.7164433	185.4055974	199.3134954	150.4701292	147.9952235	253.5644106	84.85815201	290.4950624	178.678587	202.2017384	360.3474574	103.2699252
31569	NDOR1	155.2790486	136.2091829	214.7824813	80.60599865	129.5019866	93.37946145	150.140758	71.47331138	96.49027785	121.0483367	51.81603972	154.4404129	122.664268	82.99325083	110.2378735	162.281311
31570	NDOR1	149.9245986	158.4062349	257.7389775	238.5279552	87.25311154	123.1526231	138.3393011	180.5641551	162.3383729	122.3225298	250.0687134	174.6647527	36.87018462	123.7353921	120.9060548	134.6197239
31571	NDOR1	99.0573241	85.76133737	154.1831383	143.1167731	134.0942556	129.9192507	154.7302135	100.3134195	200.1521304	33.12901848	183.2335318	53.31871398	377.2103503	93.55602821	174.2469613	112.4904542
31572	NDOR1	92.55549202	111.994217	93.5837954	78.96097826	20.20598372	71.726253	36.06000739	41.37928553	21.51472411	78.99996714	54.81986811	64.35017205	31.90689053	49.7959505	88.90151087	64.54370325
31573	RNF169	419.9418605	363.2244877	231.6582476	338.8741984	481.2697942	278.7850588	428.7862697	257.0531374	250.3531533	161.8225133	147.1875911	196.7276688	427.5523331	273.1232436	320.0454391	280.3040827
31574	RNF169	341.9198755	336.991608	246.2327732	342.1642391	185.5276687	295.0249652	286.5131496	517.868028	135.6079581	156.7257413	259.0801986	643.5017205	201.3679314	215.7824522	169.5055474	346.6918918
31575	RNF169	237.5081014	266.3646243	121.9657661	139.8267323	188.2830302	143.452506	361.9113469	194.3572502	154.5148368	140.161232	244.0610567	360.3609635	139.6812763	232.3811023	114.9792874	173.3459459
31576	RNF169	162.1633414	139.2360536	135.7732114	172.72714	120.3174485	148.8658081	137.6836646	157.9936357	85.40693512	186.0321807	128.4136637	213.2748559	43.25156272	146.3699151	91.27221783	105.114031
31577	INHBA	421.0892426	459.0753942	944.2758372	370.1295856	356.3600766	397.8777053	301.5927891	289.6549987	543.0837935	493.1126981	197.5017166	227.9834667	1491.115351	258.0335617	301.0797835	331.9390453
31578	INHBA	486.4900242	400.5558934	678.8660568	406.320034	421.5702968	438.4774712	444.5215457	309.7176826	348.7993152	438.3223983	297.3790106	290.4950624	469.3858118	333.4819715	362.7181644	470.2469808
31579	INHBA	261.2206655	143.2718813	116.5962041	115.1514266	231.450359	189.465574	105.5574762	149.2162115	166.2501409	440.8707843	129.1646208	136.0546495	423.2980811	211.2555476	122.0914083	141.9961472
31580	INHBA	328.9162113	314.794556	145.7452551	355.3244022	212.1628291	243.5985951	241.2742313	178.0563196	325.9806684	231.9031293	172.7201324	400.809643	223.3482337	164.4775335	477.6974517	103.2699252
31581	OXGR1	62.72355657	134.1912691	52.92854002	187.5323234	166.2401388	151.5724592	155.38585	173.0406486	119.960886	731.3867925	247.064885	141.5703785	295.6705189	149.3878515	97.19898522	90.36118455
31582	OXGR1	174.4020841	83.74342355	55.99686118	192.4673845	131.3388942	79.84620617	74.74256077	85.26640655	72.36770838	89.19351128	93.86963717	77.22020646	150.3169065	87.52015542	162.3934265	53.47906841
31583	OXGR1	113.5908311	109.9763032	131.9378099	78.96097826	122.1543562	98.79276356	52.45091984	132.9152808	43.68140956	75.17738808	189.9921456	639.8245678	109.9015118	134.2981695	117.3499943	243.4219666
31584	OXGR1	103.2643919	162.4420626	16.87576638	101.9912636	112.0513643	169.165691	215.0487713	131.6613631	86.05889646	126.1451088	105.8849507	408.1639484	64.52282308	134.2981695	295.1530161	145.6843588
31585	ALOX5	186.2583662	201.7913821	187.1675908	138.181712	210.3259215	177.2856442	291.7582416	156.7397179	203.4119371	191.1289527	241.0572283	200.4048215	167.3339148	173.5313426	328.3429135	164.1254168
31586	ALOX5	226.4167408	201.7913821	111.2266421	327.3590557	330.64337	236.8319674	291.1026051	231.9747825	385.9611114	235.7257084	199.7545879	216.9520086	274.3992586	236.9080069	265.5191791	376.1975847
31587	ALOX5	129.654181	60.53741462	115.0620435	19.74024457	155.2186932	143.452506	407.1502653	84.01248881	125.1765767	22.93547433	96.87346556	132.3774968	115.5738479	87.52015542	41.48737174	44.25853937
31588	ALOX5	227.9465836	243.1586154	171.825985	292.8136277	237.8795357	259.8385014	353.3880724	188.0876615	191.0246717	196.2257248	124.6588782	136.0546495	178.678587	330.4640351	178.9883752	226.8250143
31589	FRYL	243.6274728	235.0869601	380.4718239	279.6534647	361.8707994	369.4578692	287.8244226	253.2913842	545.6916389	242.0966735	244.0610567	233.4991957	718.259558	230.8721341	212.1782726	503.4408854
31590	FRYL	547.3012772	922.186616	1687.576638	1052.813044	798.1363571	958.154474	733.0016048	21746.69542	596.5446232	1209.209174	659.3403315	1003.862684	843.7599941	1089.475038	828.5620813	802.1860261
31591	FRYL	289.9052188	323.8751682	452.5773712	315.8439131	322.3772858	484.4905391	366.5008024	580.5639152	495.490616	1016.806029	228.2909576	318.0737076	459.4592237	608.1141834	421.9858383	407.5473834
31592	FRYL	469.2792922	437.887299	520.847517	585.6272555	675.982001	531.8569326	680.5506849	578.0560797	331.1963591	198.7741109	285.363697	386.1010323	404.1539468	421.0021269	512.0727026	473.9351925
31593	UBE2T	372.899193	330.9378666	335.9811671	256.6231794	288.394495	282.8450354	153.4189405	248.2757132	231.4462746	186.0321807	199.0036308	121.3460387	255.2551243	143.3519787	196.7686774	237.8896491
31594	UBE2T	398.5240607	402.5738072	258.5060578	162.8570177	320.5403782	307.2048949	271.4335102	236.9904535	790.1771402	295.6127803	348.4440932	213.2748559	317.6508213	354.6075263	141.0570639	193.6311098
31595	UBE2T	401.2012856	456.0485234	477.1239405	353.6793818	436.2655577	465.5439817	541.5557474	659.560733	423.1229076	277.774078	476.8577568	353.0066581	472.2219799	440.6187135	328.3429135	411.235595
31596	UBE2T	508.6727454	464.1201787	583.7481008	488.571053	348.0939923	355.9246139	461.5680946	292.1628342	179.2893676	313.4514825	244.8120138	194.8890925	375.0832243	427.0379997	285.6701883	344.8477859
31597	CA1	136.5384738	94.84194956	123.4999267	284.5885258	95.51919579	109.6193678	142.9287566	152.9779647	138.8677647	169.4676714	209.5170302	145.2475312	110.6105538	76.95737804	200.3247378	82.98476132
31598	CA1	144.5701487	96.85986338	396.58051	78.96097826	184.6092149	243.5985951	214.3931349	166.7710599	1716.6142	48.4193347	296.6280535	336.459471	151.7349905	149.3878515	97.19898522	129.0874065
31599	CA1	105.1766955	108.9673463	338.282408	75.6709375	67.04712781	87.96615934	190.1345844	126.6456921	196.2403624	108.3064066	103.6320794	27.57864516	85.79408343	158.4416607	52.15555304	106.9581368
31600	CA1	214.5604588	188.6749422	62.13350351	138.181712	203.8967449	289.611663	123.9152981	347.3352149	185.1570196	247.1934456	301.8847532	156.2789893	174.4243349	165.9865017	92.45757131	197.3193214
31601	RBMY1B	54.69188165	134.1912691	115.0620435	87.18608017	42.24887506	71.726253	133.7498456	85.26640655	185.808981	229.3547433	56.3217823	75.38163011	53.17815089	78.46634624	22.52171609	53.47906841
31602	RBMY1B	142.2753844	80.71655282	64.43474438	87.18608017	123.9912638	127.2125997	133.7498456	195.611168	133.652074	73.90319506	164.4596043	325.4280129	148.8988225	69.41253706	123.2767617	90.36118455
31603	RBMY1B	117.7978989	77.68968209	60.59934293	74.02591712	123.07281	81.19953169	34.74873439	61.44196943	76.2794764	57.33868582	240.3062712	60.67301936	116.2828899	76.95737804	119.7207013	130.9315123
31604	RBMY1B	130.0366417	136.2091829	177.195547	159.5669769	220.4289134	193.5255505	112.1138412	183.0719905	237.3139266	944.1770266	242.5591425	321.7508602	82.24887337	150.8968197	81.78939	121.7109833
31605	CPXM2	415.3523319	331.9468235	395.0463495	396.4499117	326.9695548	423.5908903	229.4727743	402.5075956	1238.074579	453.6127145	669.8537309	432.0654409	404.1539468	422.5110951	764.5529935	413.0797008
31606	CPXM2	219.9149087	166.4778902	302.9967146	190.8223641	301.2528483	193.5255505	241.9298678	225.7051938	325.9806684	342.7579219	224.5361721	255.5621118	372.2470562	179.5672154	201.5100913	164.1254168
31607	CPXM2	371.3693502	385.4215397	307.5991964	514.8913791	553.8276448	487.1971902	681.8619579	383.6988295	260.7845347	417.93531	338.6816509	371.3924215	487.1118621	461.7442683	744.4019844	357.7565266
31608	CPXM2	279.1963189	349.0990909	397.3475903	384.934769	377.4845141	266.6051291	483.8597355	645.7676379	548.9514456	349.128887	284.6127399	196.7276688	302.7609391	333.4819715	233.5146352	525.5701551
31609	ZNF98	387.8151608	317.8214267	195.605474	136.5366916	123.07281	266.6051291	207.8367699	185.579826	146.0393394	169.4676714	156.1990763	91.92881721	141.0993604	191.638961	196.7686774	223.1368027
31610	ZNF98	264.6628119	304.7049869	380.4718239	378.3546875	359.115438	565.6900708	466.8131866	389.9684182	318.1571324	424.3062751	406.2677897	1003.862684	171.5881669	831.4414765	248.9242304	320.8744105
31611	ZNF98	175.931927	134.1912691	71.33846699	157.9219565	67.96558162	165.1057144	173.743672	151.724047	123.872654	179.6612156	310.1452812	159.9561419	163.7887047	256.5245935	20.15100913	193.6311098
31612	ZNF98	396.6117571	297.6422885	209.4129192	289.523587	229.6134514	311.2648715	232.7509568	248.2757132	342.2797018	240.8224805	277.1031689	169.1490237	415.4986189	262.5604663	1097.637321	302.4333524
31613	RMDN1	116.2680561	184.6391146	49.86021886	103.636284	65.2102202	121.7992975	74.08692428	73.98114686	155.1667982	100.6612484	217.7775582	60.67301936	172.2972089	214.273484	116.1646409	119.8668775
31614	RMDN1	77.63952429	125.1106569	23.01240871	57.57571332	61.53640498	73.07957853	75.39819727	102.821255	135.6079581	70.08061601	28.5363697	137.8932258	27.65263846	54.32285509	15.40959522	75.6083381
31615	RMDN1	139.2156987	149.3256227	85.9129925	83.89603941	36.73815223	144.8058315	122.6040251	114.1065147	131.69619	77.72577412	151.6933337	53.31871398	86.50312544	120.7174558	440.9514939	165.9695226
31616	RMDN1	154.1316665	194.7286837	98.95335744	126.6665693	269.1069651	89.31948486	191.4458574	73.98114686	137.5638421	127.4193018	217.0266011	88.25166452	115.5738479	250.4887207	174.2469613	95.89350197
31617	CHADL	173.254702	206.8361666	257.7389775	164.5020381	190.1199378	269.3117801	411.0840843	248.2757132	206.0197824	375.8869404	273.3483835	321.7508602	307.0151911	264.0694345	336.6403878	175.1900517
31618	CHADL	109.0013026	62.55532844	203.2762769	55.93069294	198.386022	73.07957853	123.9152981	66.4576404	302.5100603	62.4354579	92.36772298	60.67301936	185.7690071	75.44840985	65.1944413	60.85549164
31619	CHADL	161.39842	76.68072518	175.6613865	31.25538723	148.7895165	69.01960194	184.2338559	102.821255	209.2795891	61.16126488	207.2641589	167.3104473	146.0626544	48.2869823	206.2515052	36.88211614
31620	CHADL	99.82224552	37.33140568	87.44715308	88.83110055	100.1114648	97.43943803	109.4912952	58.93413394	43.68140956	45.87094866	132.9194062	42.28725592	46.08773077	79.97531444	94.82827826	49.79085679
31621	PSPH	264.6628119	406.6096348	413.4562764	238.5279552	411.4673049	290.9649886	410.4284478	364.8900633	285.5590655	312.1772895	382.2371626	968.9297334	366.5747201	274.6322118	253.6656444	328.2508337
31622	PSPH	289.5227581	260.3108828	553.8319695	199.047466	269.1069651	244.9519206	298.9702431	369.9057343	654.5691821	233.1773224	482.8654136	233.4991957	169.4610408	294.2487984	366.2742248	224.9809085
31623	PSPH	373.2816538	438.896256	630.5399985	605.3675	451.8792724	484.4905391	276.0229657	606.8961878	366.4022713	1706.144452	312.3981525	520.3171054	448.8235935	437.6007771	292.7823091	925.7411152
31624	PSPH	275.3717118	263.3377536	575.3102177	159.5669769	340.7463619	253.0718738	1001.812569	362.3822278	453.7650904	238.2740944	246.3139279	272.1092989	332.5407036	398.367604	259.5924117	337.4713627
31625	TEX9	315.9125471	355.1528324	342.8848897	287.8785666	355.4416228	453.364052	319.2949745	565.5169023	275.1276841	552.99977	440.8118162	619.600228	385.0098124	328.9550669	379.313113	311.6538814
31626	TEX9	293.3473652	293.6064609	207.8787586	330.6490965	181.8538535	277.4317333	291.7582416	317.2411891	211.2354731	253.5644106	308.643367	419.1954065	315.5236953	440.6187135	259.5924117	191.7870039
31627	TEX9	378.6361037	449.994782	789.3256186	616.8826427	364.6261608	653.6562301	495.005556	465.2034828	726.9368905	509.6772073	476.8577568	891.7095269	954.3705479	547.7554555	771.6651144	566.1404828
31628	TEX9	152.6018236	167.4868471	102.7887589	203.9825272	187.3645764	173.2256676	172.432399	190.595497	215.7992025	272.6773059	94.62059427	134.2160731	120.537142	155.4237243	162.3934265	344.8477859
31629	ZCCHC16	182.0512983	135.200226	132.7048902	125.0215489	194.7122068	86.61283381	302.9040621	173.0406486	116.7010793	82.82254619	69.83901006	82.73593549	62.39569704	101.1008692	93.64292478	66.38780906
31630	ZCCHC16	61.19371373	127.1285707	428.0308019	85.54105979	205.7336525	131.2725762	122.6040251	105.3290904	134.9559967	177.1128295	339.432608	224.306314	102.1020497	105.6277738	133.944943	234.2014375
31631	ZCCHC16	112.443449	146.298752	61.36642322	113.5064063	197.4675682	148.8658081	108.8356587	109.0908437	275.1276841	108.3064066	497.1335985	95.6059699	193.5684692	99.591901	292.7823091	55.32317422
31632	ZCCHC16	121.2400453	181.6122438	295.3259117	190.8223641	252.5747966	192.172225	142.2731201	160.5014712	72.36770838	180.9354086	314.6510238	770.3634882	418.334787	164.4775335	205.0661517	201.007533
31633	LAMTOR5	172.1073199	117.0390016	55.22978089	108.5713451	67.04712781	179.9922953	136.3723916	85.26640655	59.98044298	193.6773388	111.1416504	90.09024087	68.77707515	76.95737804	220.475747	127.2433007
31634	LAMTOR5	55.45680307	76.68072518	88.21423337	50.9956318	45.00423648	43.3064169	15.07963945	16.30093066	102.3579299	40.77417659	322.1605948	29.41722151	50.34198284	87.52015542	9.482827826	195.4752156
31635	LAMTOR5	77.63952429	97.86882029	137.3073719	75.6709375	134.0942556	82.55285722	116.0476601	90.28207753	155.8187595	30.58063244	59.32561069	82.73593549	197.8227213	221.818325	45.04343217	261.8630246
31636	LAMTOR5	123.5348096	118.0479585	246.9998534	141.4717527	11.93989947	46.01306796	68.18619579	94.04383076	74.32359239	108.3064066	65.33326747	73.54305377	220.5120657	70.92150526	105.4964596	165.9695226
31637	VRK1	377.4887216	446.9679112	359.7606561	284.5885258	235.1241742	336.9780565	312.7386096	342.319544	232.7501972	287.9676221	261.3330699	204.0819742	378.6284343	333.4819715	298.7090765	368.8211614
31638	VRK1	66.16570297	91.81507883	3.068321161	24.67530571	9.184538056	24.35985951	27.53673292	58.93413394	30.64218283	17.83870226	29.2873268	5.515729033	31.90689053	30.17936394	29.63383696	46.10264518
31639	VRK1	359.1306075	438.896256	671.1952539	333.9391372	397.6904978	376.2244969	336.99716	295.9245874	369.662078	220.4353922	350.6969645	275.7864516	385.0098124	344.0447489	196.7686774	472.0910866
31640	VRK1	322.4143792	326.9020389	339.8165686	268.138322	335.2356391	249.0118972	237.9960488	387.4605827	305.769867	308.3547104	205.7622447	323.5894366	323.3231574	233.8900705	209.8075657	189.9428981
31641	CYS1	401.2012856	436.8783421	1101.527297	1316.016304	461.0638104	429.0041925	492.38301	614.4196943	543.7357549	491.8385051	774.9877245	1437.766701	289.2891408	611.1321198	462.2878565	449.961817
31642	CYS1	353.3936968	332.9557804	806.9684653	228.6578329	306.7635711	247.6585717	224.8833188	265.8305616	152.5589528	304.5321314	202.0074592	216.9520086	234.6929059	313.865385	305.8211974	154.9048878
31643	CYS1	281.8735439	394.5021519	281.5184665	477.0559103	378.4029679	546.7435134	449.1110011	549.2159716	387.2650341	1051.20924	272.5974264	669.2417893	289.9981828	390.822763	504.9605817	416.7679124
31644	CYS1	528.5607023	463.1112218	1099.226056	546.1467663	471.1668023	556.2167921	598.5961227	501.5670974	688.4711717	689.3384229	877.8688469	665.5646366	629.6293065	571.8989466	911.5368248	555.075848
31645	GBP1	36.71622824	66.59115608	89.74839395	24.67530571	28.47206798	23.00653398	5.900728482	42.63320328	80.84320576	103.2096345	35.29498358	20.22433979	5.672336095	52.81388689	7.11212087	31.34979872
31646	GBP1	108.2363812	118.0479585	136.5402917	203.9825272	107.4590953	201.6455037	79.98765276	112.8525969	263.3923801	114.6773716	38.29881197	62.5115957	92.88450355	169.0044381	176.6176683	71.92012648
31647	GBP1	167.5177913	142.2629243	136.5402917	241.8179959	50.51495931	138.0392039	157.3527595	278.369739	392.4807247	208.967655	150.9423766	154.4404129	128.3366041	262.5604663	175.4323148	213.9162736
31648	GBP1	170.9599377	153.3614504	301.4625541	88.83110055	101.9483724	148.8658081	138.3393011	137.9309518	183.2011356	1922.757265	126.1607924	229.822043	577.1601976	162.9685653	160.0227196	130.9315123
31649	RHO	93.70287415	190.692856	194.8383937	85.54105979	114.8067257	131.2725762	233.4065933	191.8494147	179.2893676	93.01609034	78.85049523	112.153157	143.9355284	117.6995194	207.4368587	195.4752156
31650	RHO	116.2680561	106.9494325	135.7732114	143.1167731	175.4246769	115.0326699	154.7302135	60.18805168	8.475497378	175.8386365	51.06508262	220.6291613	104.9382178	173.5313426	66.37979478	103.2699252
31651	RHO	96.38009912	78.698639	323.7078825	50.9956318	56.02568214	74.43290405	102.9349302	107.8369259	124.5246153	397.5482217	147.1875911	141.5703785	56.01431894	159.9506289	169.5055474	70.07602067
31652	RHO	216.855223	191.7018129	68.27014583	172.72714	78.98702729	193.5255505	380.2691688	170.5328131	119.3089246	150.3547762	170.4672611	180.1804817	275.8173426	194.6568974	148.1691848	149.3725704
31653	MKRN1	146.864913	196.7465975	273.0805833	162.8570177	251.6563427	201.6455037	196.6909494	203.1346744	186.4609423	229.3547433	100.6282511	200.4048215	123.3733101	165.9865017	237.0706957	160.4372052
31654	MKRN1	333.5057398	310.7587284	379.7047437	375.0646468	237.8795357	255.7785248	382.8917148	363.6361456	167.5540636	233.1773224	677.3633018	492.7384603	337.5039976	431.5649043	233.5146352	293.2128233
31655	MKRN1	421.854164	442.9320836	1059.337881	481.9909715	343.5017233	457.4240285	555.9797503	581.8178329	551.5592909	437.0482053	523.4170969	483.5455785	472.2219799	1339.963759	839.2302626	1106.463484
31656	MKRN1	491.8444741	500.4426275	675.0306554	565.8870109	501.4757779	619.8230919	763.8165202	801.253438	412.6915262	491.8385051	400.2601329	654.5331785	632.4654746	499.4684732	580.8232044	709.9807358
31657	C10orf35	413.4400284	439.9052129	815.4063485	666.2332541	416.9780278	496.6704689	539.5888379	584.3256684	620.0152313	774.7093551	708.1525428	4620.342353	656.572903	801.2621126	403.0201826	676.7868312
31658	C10orf35	283.4033867	233.0690463	261.574379	200.6924864	303.0897559	277.4317333	308.8047906	249.5296309	647.3976074	114.6773716	326.6663374	347.4909291	282.9077627	214.273484	423.1711917	267.395342
31659	C10orf35	501.4059919	622.5264136	239.3290505	602.0774593	645.6730254	603.5831856	630.0666746	707.2096073	515.0494561	407.7417659	446.8194729	751.9777248	1272.021369	535.6837099	532.2237117	422.3002298
31660	C10orf35	556.0978735	505.487412	1211.219778	570.822072	634.6515797	553.5101411	622.8546731	729.7801267	895.1429154	1091.983417	901.899474	489.0613076	580.7054077	636.7845791	1073.930251	577.2051177
31661	ALS2CL	131.5664845	115.0210878	17.64284667	80.60599865	140.5234323	120.445972	106.2131127	146.708376	44.3333709	90.4677043	93.11868008	191.2119398	84.37599941	146.3699151	90.08686435	110.6463484
31662	ALS2CL	119.7102025	126.1196138	537.7232834	69.09085598	87.25311154	67.66627641	305.5266081	100.3134195	45.63729358	95.56447637	210.2679873	457.8055097	121.246184	108.6457102	176.6176683	105.114031
31663	ALS2CL	198.1146482	130.1554414	229.3570068	263.2032609	281.0468645	151.5724592	127.1934806	76.48898235	330.5443978	66.25803695	157.7009905	82.73593549	103.5201337	73.93944165	112.6085804	184.4105807
31664	ALS2CL	251.276687	212.8899081	302.2296343	299.3937093	246.1456199	303.1449183	466.1575501	295.9245874	385.9611114	486.741733	348.4440932	487.2227312	346.0125018	331.9730033	203.8807983	350.3801034
31665	TRAF1	76.10968145	163.4510195	240.8632111	139.8267323	180.9353997	131.2725762	161.2865785	224.4512761	226.2305839	135.0644599	106.6359078	353.0066581	151.7349905	131.2802331	68.75050174	307.9656698
31666	TRAF1	119.3277418	133.1823122	108.1583209	169.4370992	139.6049785	165.1057144	158.008396	80.25073558	101.7059685	192.4031458	120.9040927	432.0654409	79.41270533	108.6457102	26.07777652	79.29654971
31667	TRAF1	108.6188419	100.895691	177.195547	75.6709375	196.5491144	100.1460891	96.37856521	155.4858002	93.8824325	38.22579055	99.87729395	207.7591269	275.1083006	75.44840985	120.9060548	68.23191487
31668	TRAF1	128.8892595	145.2897951	256.9718972	309.2638315	203.8967449	253.0718738	199.9691319	349.8430504	116.0491179	820.5803038	128.4136637	1239.200456	109.1924698	122.226424	301.0797835	376.1975847
31669	SLC7A13	239.8028657	302.6870731	126.5682479	172.72714	176.3431307	151.5724592	179.6444005	213.1660164	112.7893113	229.3547433	110.3906933	106.637428	135.4270243	200.6927702	163.57878	199.1634272
31670	SLC7A13	439.4473567	319.8393406	302.9967146	348.7443207	248.9009813	247.6585717	302.9040621	358.6204746	472.6719692	633.2739301	610.5281202	226.1448903	324.0321994	247.4707843	520.370177	313.4979872
31671	SLC7A13	170.1950163	117.0390016	1379.977442	200.6924864	147.8710627	131.2725762	209.1480429	71.47331138	160.3824889	114.6773716	193.7469311	145.2475312	190.7323012	95.06499641	112.6085804	132.7756181
31672	SLC7A13	407.7031177	343.0453495	696.5089035	225.3677921	205.7336525	258.4851759	263.5658722	198.1190035	124.5246153	149.0805831	336.4287796	492.7384603	240.365242	425.5290315	362.7181644	199.1634272
31673	CYB5D1	466.6020672	442.9320836	377.4035028	524.7615014	215.8366443	415.4709372	338.9640695	440.1251279	388.5689567	360.5966242	360.4594067	321.7508602	566.5245675	446.6545863	437.3954335	433.3648647
31674	CYB5D1	542.7117486	511.5411535	592.9530643	802.7699457	555.6645524	504.790422	905.4340038	432.6016215	827.9908977	552.99977	1045.33228	569.9586667	884.8844308	494.9415686	555.9307813	947.8703849
31675	CYB5D1	520.9114881	538.7829901	854.5274433	1179.479613	472.0852561	541.3302113	826.757624	650.7833088	644.1378007	3052.966472	632.305876	660.0489076	772.1467509	808.8069536	802.4843048	890.7031049
31676	CYB5D1	420.3243212	378.3588413	459.4810938	345.4542799	304.9266635	334.2714055	492.38301	680.8773347	377.485614	351.6772731	385.9919481	3824.238796	440.3150894	389.3137948	532.2237117	722.8894764
31677	VSNL1	73.43245648	116.0300447	125.0340873	92.12114131	34.90124461	121.7992975	161.942215	81.50465332	78.23536041	80.27416015	87.1110233	338.2980473	133.2998982	117.6995194	394.7227083	75.6083381
31678	VSNL1	84.9062778	96.85986338	77.47510931	80.60599865	77.15011967	139.3925294	30.81491541	130.4074453	105.6177366	73.90319506	169.716304	49.64156129	77.9946213	84.50221903	111.423227	86.67297294
31679	VSNL1	85.28873851	79.70759591	61.36642322	44.41555027	165.321685	166.45904	47.86146436	338.5577907	29.33826016	247.1934456	69.83901006	69.86590108	102.1020497	101.1008692	81.78939	75.6083381
31680	VSNL1	160.2510378	166.4778902	322.1737219	129.9566101	224.1027286	138.0392039	51.13964685	130.4074453	230.1423519	96.83866939	232.7967002	141.5703785	109.1924698	165.9865017	123.2767617	99.58171359
31681	SUGP2	117.4154382	102.9136048	48.32605828	60.86575408	134.0942556	101.4994146	36.06000739	106.5830082	43.68140956	36.95159753	211.7699015	91.92881721	47.50581479	79.97531444	73.49191565	44.25853937
31682	SUGP2	104.0293133	105.9404756	38.35401451	31.25538723	89.09001915	66.31295088	34.74873439	90.28207753	118.6569633	20.38708829	80.35240942	58.83444302	36.1611426	98.0829328	80.60403652	29.50569292
31683	SUGP2	96.76255984	90.80612192	441.8382472	110.2163655	143.2787937	40.59976585	98.3454747	50.15670974	150.6030688	350.40308	235.0495715	156.2789893	60.97761302	78.46634624	141.0570639	357.7565266
31684	SUGP2	221.8272123	202.800339	97.41919686	136.5366916	170.8324079	215.178759	187.5120384	120.3761034	77.58339908	152.9031622	163.7086472	216.9520086	118.410016	125.2443603	120.9060548	614.0872338
31685	IER3IP1	311.7054793	424.7708592	213.2483207	528.0515421	363.707707	518.3236773	348.1429804	442.6329634	239.9217719	309.6289035	252.3215847	305.2036731	411.9534089	295.7577666	502.5898748	392.7945369
31686	IER3IP1	510.9675096	477.2366185	732.5616771	365.1945245	415.1411202	378.9311479	458.2899121	383.6988295	349.4512765	902.128657	407.7697039	373.2309979	457.3320976	461.7442683	1082.227726	438.8971821
31687	IER3IP1	363.720136	371.296143	111.2266421	424.4152582	403.2012207	396.5243798	693.6634149	353.6048036	432.9023276	200.0483039	513.6546546	649.0174495	327.5774095	330.4640351	934.0585409	361.4447382
31688	IER3IP1	481.9004956	505.487412	926.6329906	371.774606	367.3815223	355.9246139	309.4604271	496.5514264	324.0247844	366.9675893	233.5476573	250.0463828	689.1888355	422.5110951	426.7272522	481.3116157
31689	PLA2G2E	641.386612	684.0727852	651.2511664	523.116481	616.2825036	568.3967219	846.4267189	663.3224863	685.8633263	768.3383901	908.6580878	669.2417893	644.5191888	528.1388689	469.3999774	665.7221964
31690	PLA2G2E	575.9858305	460.0843511	589.8847432	401.3849728	529.9478459	477.7239115	426.1637237	456.4260586	462.8925491	847.3383572	592.5051498	597.5373119	467.9677278	967.2486142	438.580787	389.1063253
31691	PLA2G2E	327.3863685	320.8482975	509.3413127	355.3244022	413.3042125	202.9988292	527.7873809	280.8775745	328.5885137	336.3869568	431.0493739	211.4362796	532.4905509	255.0156253	1092.895907	269.2394479
31692	PLA2G2E	442.5070424	577.1233527	427.2637216	532.9866033	784.35955	407.350984	306.1822446	729.7801267	380.0934593	642.1932812	1079.876306	498.2541893	553.7618112	552.2823601	293.9676626	632.5282919
31693	POP5	58.51648875	19.17018129	2.301240871	16.45020381	0	8.119953169	2.622545992	0	1.303922674	0	14.26818485	0	16.30796627	0	1.185353478	12.90874065
31694	POP5	158.721195	164.4599764	116.5962041	182.5972622	169.913954	140.7458549	38.68255338	96.55166624	207.3237051	253.5644106	96.87346556	20.22433979	187.1870911	78.46634624	173.0616078	164.1254168
31695	POP5	192.7601982	259.3019259	85.14591221	279.6534647	116.6436333	174.5789931	124.5709346	374.9214053	99.75008453	273.9514989	63.08039618	150.7632602	95.01162959	147.8788833	171.8762543	431.5207589
31696	POP5	160.2510378	173.5405886	200.2079557	125.0215489	30.30897559	120.445972	124.5709346	99.05950173	119.960886	42.0483696	45.80838294	106.637428	146.0626544	98.0829328	106.681813	59.01138583
31697	WTAP	114.7382132	120.0658723	51.39437944	95.41118207	346.2570847	262.5451525	214.3931349	100.3134195	183.853097	249.7418316	244.8120138	202.2433979	53.8871929	34.70626853	48.59949261	55.32317422
31698	WTAP	207.676166	176.5674593	175.6613865	161.2119973	258.0855194	159.6924123	156.0414865	136.677034	179.941329	303.2579384	214.7737299	126.8617678	117.700974	217.2914204	202.6954448	118.0227717
31699	WTAP	172.4897806	187.6659853	186.4005105	253.3331386	163.4847774	174.5789931	330.440795	171.7867308	183.2011356	224.2579712	244.8120138	95.6059699	95.7206716	123.7353921	226.4025143	188.0987923
31700	WTAP	501.7884526	497.4157568	952.7137204	667.8782745	808.239349	627.9430451	497.628102	500.3131796	576.9857831	1320.063967	833.5623781	845.7451183	656.572903	478.3429184	304.6358439	378.0416905
31701	RABEP1	142.6578451	235.0869601	266.943941	1031.427779	226.85809	212.4721079	112.7694777	252.0374664	176.6815223	277.774078	126.9117495	255.5621118	93.59354556	238.4169751	49.78484609	134.6197239
31702	RABEP1	392.0222286	533.7382055	349.7886123	646.4930095	431.6732887	518.3236773	354.6993454	396.2380069	350.7551992	451.0643285	488.1221133	838.390813	573.6149876	482.869823	691.0610778	462.8705576
31703	RABEP1	429.5033782	414.6812901	375.8693422	495.1511345	375.6476065	374.8711713	248.4862327	295.9245874	456.3729358	285.4192361	464.0914862	715.2061979	483.5666521	547.7554555	343.7525087	468.402875
31704	RABEP1	391.2573072	304.7049869	319.1054007	353.6793818	443.6131881	380.2844734	1555.169773	411.2850198	153.2109141	248.4676386	408.520661	215.1134323	302.7609391	309.3384804	421.9858383	309.8097756
31705	PPFIA2	439.064896	512.5501104	858.3628447	429.3503193	250.7378889	472.3106094	359.2888009	615.673612	273.1718001	614.1610348	403.2639613	375.0695742	422.5890391	777.1186214	563.0429022	597.4902815
31706	PPFIA2	396.9942178	330.9378666	284.5867877	403.0299932	417.8964816	280.1383843	424.8524507	314.7333536	421.1670236	215.3386201	334.9268654	582.8287011	308.4332752	357.6254627	258.4070583	283.9922943
31707	PPFIA2	442.5070424	474.2097478	273.8476636	470.4758288	501.4757779	469.6039583	430.7531792	512.8523571	423.7748689	273.9514989	283.8617828	430.2268645	450.9507195	354.6075263	440.9514939	455.4941344
31708	PPFIA2	95.99763841	81.72550973	120.4316056	100.3462432	59.69949737	56.83967219	74.08692428	21.31660164	92.57850982	138.887039	56.3217823	62.5115957	73.74036923	138.8250741	29.63383696	33.19390453
31709	ZNF654	122.0049667	207.8451235	388.9097071	222.0777514	81.7423887	197.5855271	70.15310529	321.0029423	130.3922674	273.9514989	209.5170302	362.1995398	95.7206716	217.2914204	269.0752396	127.2433007
31710	ZNF654	149.5421379	128.1375276	404.2513129	136.5366916	107.4590953	142.0991805	32.1261884	522.883699	96.49027785	254.8386037	77.34858103	123.1846151	80.12174734	162.9685653	405.3908896	97.73760778
31711	ZNF654	156.04397	164.4599764	433.400364	289.523587	251.6563427	250.3652227	200.6247684	200.6268389	140.1716874	466.3546447	235.8005286	272.1092989	180.096671	220.3093568	162.3934265	162.281311
31712	ZNF654	316.6774686	329.9289097	729.493356	412.9001155	405.0381283	404.6443329	266.8440547	250.7835487	421.1670236	476.5481889	405.5168326	125.0231914	326.8683675	490.414664	371.0156387	300.5892466
31713	SSTR4	128.8892595	118.0479585	1001.806859	92.12114131	95.51919579	120.445972	176.366218	104.0751727	96.49027785	192.4031458	273.3483835	64.35017205	218.3849396	87.52015542	80.60403652	97.73760778
31714	SSTR4	119.3277418	95.85090647	81.31051076	44.41555027	143.2787937	150.2191336	169.809853	111.5986792	226.8825452	207.693462	292.873268	172.8261764	209.1673935	105.6277738	85.34545044	167.8136285
31715	SSTR4	213.4130766	276.4541934	395.0463495	250.0430978	256.2486118	253.0718738	201.9360414	173.0406486	200.8040917	300.7095523	304.8885815	150.7632602	148.1897805	417.9841906	120.9060548	319.0303046
31716	SSTR4	243.2450121	219.9526064	284.5867877	180.9522419	294.8236716	146.1591571	409.1171748	185.579826	138.2158034	1439.838111	295.8770964	301.5265205	315.5236953	238.4169751	536.9651257	175.1900517
31717	ARHGAP25	281.1086224	275.4452365	91.28255453	225.3677921	246.1456199	272.0184312	487.137918	299.6863407	307.0737896	193.6773388	202.7584163	362.1995398	270.1450065	309.3384804	264.3338257	289.5246117
31718	ARHGAP25	144.187688	176.5674593	61.36642322	131.6016304	219.5104595	105.5593912	166.5316705	116.6143501	79.53928309	318.5482546	123.9079211	189.3733635	136.1360663	146.3699151	157.6520126	95.89350197
31719	ARHGAP25	273.0769475	242.1496585	88.21423337	230.3028533	359.115438	217.88541	290.4469686	265.8305616	309.681635	110.8547926	224.5361721	286.8179097	187.1870911	251.9976889	164.7641335	317.1861988
31720	ARHGAP25	280.7261617	253.2481845	246.2327732	248.3980775	268.1885112	240.891944	264.2215087	384.9527472	411.3876035	412.8385379	297.3790106	161.7947183	302.051897	621.6948971	139.8717104	296.901035
31721	C19orf81	385.5203965	297.6422885	375.8693422	320.7789742	296.6605792	335.624731	351.4211629	416.3006908	314.2453643	351.6772731	320.6586806	198.5662452	384.3007704	283.686021	525.1115909	317.1861988
31722	C19orf81	578.6630555	695.1713112	747.9032829	709.003784	799.9732647	706.4359257	910.0234592	620.689283	775.8339908	1024.451187	710.4054141	1415.703785	679.2622473	771.0827486	929.317127	726.577688
31723	C19orf81	630.6777121	603.3562323	2957.861599	577.4021536	790.7887267	454.7173775	643.1794046	507.8366861	675.4319449	567.0158932	872.6121472	774.0406409	1040.873673	544.7375191	560.6721952	1549.048878
31724	C19orf81	159.8685771	95.85090647	102.7887589	169.4370992	148.7895165	97.43943803	105.5574762	134.1691985	174.0736769	261.2095688	124.6588782	204.0819742	112.7376799	89.02912362	46.22878565	108.8022426
31725	DAZ3	153.366745	115.0210878	98.18627715	240.1729756	172.6693155	154.2791102	178.988764	105.3290904	172.7697542	159.2741273	155.4481192	222.4677377	155.9892426	232.3811023	418.4297778	119.8668775
31726	DAZ3	124.6821917	194.7286837	111.9937224	227.0128125	125.8281714	263.898478	207.8367699	129.1535276	121.2648086	229.3547433	51.81603972	106.637428	190.7323012	309.3384804	94.82827826	228.6691201
31727	DAZ3	264.6628119	324.8841251	490.9313857	472.1208492	268.1885112	487.1971902	483.204099	308.4637649	400.3042608	1148.04791	321.4096377	457.8055097	309.8513592	452.6904591	286.8555417	706.2925242
31728	DAZ3	64.25339942	129.1464845	403.4842326	185.887303	138.6865247	209.7654569	97.6898382	201.8807567	150.6030688	215.3386201	117.9002643	360.3609635	65.23186509	131.2802331	162.3934265	186.2546865
31729	C9orf106	118.5628204	119.0569154	85.9129925	97.05620245	152.4633317	98.79276356	79.98765276	112.8525969	217.7550865	100.6612484	90.86580878	34.93295054	157.4073266	158.4416607	160.0227196	116.1786659
31730	C9orf106	204.998941	199.7734682	116.5962041	1187.704715	144.1972475	238.185293	204.5585874	140.4387873	442.0297863	293.0643942	410.7735323	389.778185	94.30258758	196.1658656	165.949487	243.4219666
31731	C9orf106	187.788209	195.7376406	541.5586849	208.9175883	224.1027286	185.4055974	266.1884182	280.8775745	185.808981	309.6289035	244.0610567	200.4048215	180.096671	259.5425299	261.9631187	330.0949395
31732	C9orf106	190.465434	139.2360536	1358.499194	154.6319158	177.2615845	169.165691	171.121126	129.1535276	183.2011356	188.5805667	165.9615185	121.3460387	97.13875562	279.1591164	141.0570639	254.4866014
31733	SMTNL2	258.5434405	281.498978	293.0246709	320.7789742	288.394495	179.9922953	143.5843931	349.8430504	282.9512202	240.8224805	336.4287796	384.2624559	307.0151911	328.9550669	229.9585748	365.1329498
31734	SMTNL2	124.299731	123.0927431	75.94094873	139.8267323	235.1241742	94.73278698	74.74256077	104.0751727	166.2501409	164.3708994	207.2641589	113.9917333	281.4896787	137.3161059	186.1004961	138.3079355
31735	SMTNL2	110.9136061	98.8777772	128.8694888	159.5669769	270.0254189	125.8592741	123.9152981	173.0406486	164.2942569	103.2096345	136.6741917	90.09024087	69.48611716	117.6995194	110.2378735	298.7451408
31736	SMTNL2	556.0978735	609.4099738	502.4375901	434.2853805	551.9907372	627.9430451	601.8743052	402.5075956	365.0983486	996.4189403	422.7888458	601.2144646	572.9059456	519.0850597	513.2580561	614.0872338
31737	FIZ1	424.531389	557.9531714	389.6767874	457.3156658	471.1668023	515.6170263	392.7262623	369.9057343	450.5052837	572.1126652	364.2141922	433.9040172	588.5048698	522.1029961	558.3014883	551.3876364
31738	FIZ1	577.5156733	527.6844641	1558.70715	651.4280707	713.638607	571.1033729	1078.522039	892.7894333	567.8583243	547.9029979	820.7961075	1103.145807	922.4636574	689.598466	985.0287404	853.8209887
31739	FIZ1	510.9675096	513.5590673	473.2885391	715.5838655	481.2697942	702.3759492	628.0997651	685.8930057	787.5692948	797.6448295	678.865216	639.8245678	438.1879633	679.0356886	860.5666252	518.1937318
31740	FIZ1	105.9416169	120.0658723	193.3042331	136.5366916	101.9483724	194.8788761	134.4054821	146.708376	108.8775432	178.3870226	161.4557759	136.0546495	73.74036923	374.2241128	114.9792874	182.5664749
31741	MGC50722	102.8819312	100.895691	273.0805833	88.83110055	115.7251795	138.0392039	73.43128778	104.0751727	110.8334273	81.54835317	126.9117495	272.1092989	26.23455444	64.88563247	258.4070583	77.4524439
31742	MGC50722	188.5531304	138.2270967	92.81671511	83.89603941	194.7122068	154.2791102	219.6382268	119.1221856	187.764865	236.9999014	878.619804	139.7318022	154.5711586	111.6636466	112.6085804	136.4638297
31743	MGC50722	235.2133371	229.0332186	250.0681746	340.5192188	200.2229296	322.0914757	127.8491171	302.1941762	228.1864679	595.0481396	233.5476573	279.4636043	156.6982846	236.9080069	188.471203	2168.668429
31744	MGC50722	69.22538866	68.6090699	85.14591221	14.80518342	135.9311632	32.47981268	86.54401774	63.94980491	112.1373499	59.88707186	128.4136637	20.22433979	207.7493095	39.23317312	14.22424174	106.9581368
31745	OR4F6	130.8015631	146.298752	195.605474	105.2813044	86.33465773	123.1526231	70.80874179	106.5830082	156.4707208	126.1451088	247.8158421	49.64156129	147.4807385	120.7174558	142.2424174	217.6044852
31746	OR4F6	98.67486339	68.6090699	12.27328464	121.7315082	157.9740546	127.2125997	83.26583525	100.3134195	110.1814659	236.9999014	159.2029046	172.8261764	44.66964675	135.8071377	168.3201939	230.5132259
31747	OR4F6	185.4934447	120.0658723	125.8011676	238.5279552	180.0169459	161.0457379	239.9629583	130.4074453	108.8775432	211.516041	193.7469311	207.7591269	207.7493095	179.5672154	233.5146352	261.8630246
31748	OR4F6	72.28507434	118.0479585	116.5962041	131.6016304	97.3561034	150.2191336	51.79528334	244.51396	149.2991461	68.80642299	33.04211229	150.7632602	210.5854775	122.226424	50.97019957	154.9048878
31749	UROS	163.6931842	238.1138308	203.2762769	171.0821196	83.57929631	116.3859954	144.8956661	159.2475534	180.5932903	53.51610677	100.6282511	84.57451183	202.7860154	134.2981695	120.9060548	156.7489936
31750	UROS	63.48847799	86.77029428	82.07759105	62.51077446	156.137147	31.12648715	47.86146436	41.37928553	37.1617962	24.20966735	21.77775582	185.6962108	170.1700828	66.39460067	88.90151087	51.6349626
31751	UROS	168.2827128	105.9404756	233.9594885	97.05620245	155.2186932	37.89311479	145.5513026	87.77424204	49.5490616	14.0161232	81.10336652	99.28312259	88.63025148	107.136742	77.04797609	95.89350197
31752	UROS	321.6494578	360.197617	205.5775178	189.1773438	217.6735519	136.6858784	145.5513026	198.1190035	222.9707772	305.8063244	319.9077235	86.41308818	265.1817124	276.14118	174.2469613	320.8744105
31753	ZFHX4	233.3010336	234.0780032	160.3197807	291.1686074	280.1284107	300.4382673	272.0891467	200.6268389	403.5640675	244.6450595	99.12633686	338.2980473	281.4896787	393.8406994	299.89443	337.4713627
31754	ZFHX4	260.8382048	324.8841251	205.5775178	187.5323234	288.394495	242.2452696	344.864798	367.3978988	261.4364961	857.5319013	298.1299677	239.0149247	230.4386538	513.049187	440.9514939	258.174813
31755	ZFHX4	268.1049583	263.3377536	135.7732114	184.2422826	243.3902585	193.5255505	203.9029509	154.2318824	242.5296173	119.7741437	111.8926075	250.0463828	95.7206716	111.6636466	214.5489796	337.4713627
31756	ZFHX4	191.6128161	142.2629243	184.8663499	159.5669769	135.0127094	163.7523889	253.7313247	78.99681784	174.0736769	103.2096345	136.6741917	66.18874839	197.1136793	137.3161059	67.56514826	118.0227717
31757	CSTF2	153.7492057	133.1823122	199.4408755	325.7140353	129.5019866	105.5593912	204.5585874	157.9936357	149.2991461	159.2741273	774.2367674	90.09024087	219.0939817	125.2443603	182.5444357	121.7109833
31758	CSTF2	161.7808807	163.4510195	215.5495615	139.8267323	112.0513643	232.7719909	245.2080503	211.9120986	155.8187595	234.4515154	177.225875	347.4909291	197.8227213	354.6075263	269.0752396	221.2926969
31759	CSTF2	176.6968484	134.1912691	425.7295611	304.3287704	343.5017233	192.172225	538.2775649	255.7992197	467.4562785	540.2578398	268.8426409	167.3104473	398.4816107	374.2241128	178.9883752	206.5398504
31760	CSTF2	98.67486339	135.200226	109.6924815	333.9391372	117.5620871	69.01960194	99.0011112	181.8180728	13.69118807	180.9354086	149.4404624	110.3145807	359.4843	92.04706001	117.3499943	101.4258194
31761	ANXA1	78.78690643	86.77029428	148.046496	156.2769361	72.55785065	56.83967219	83.26583525	111.5986792	25.42649213	122.3225298	107.3868649	77.22020646	119.119058	144.8609469	529.8530048	151.2166762
31762	ANXA1	125.8295739	99.88673412	236.2607294	77.31595788	120.3174485	131.2725762	91.13347322	140.4387873	36.50983486	211.516041	117.1493072	494.5770366	109.1924698	114.681583	15.40959522	101.4258194
31763	ANXA1	146.864913	142.2629243	451.8102909	138.181712	249.8194351	251.7185483	129.1603901	106.5830082	317.505171	516.0481724	170.4672611	270.2707226	152.4440325	230.8721341	188.471203	278.4599769
31764	ANXA1	156.8088914	187.6659853	421.1270793	225.3677921	260.8408808	261.191827	262.9102357	255.7992197	294.6865242	671.4997207	268.0916838	220.6291613	190.7323012	289.7218938	229.9585748	184.4105807
31765	SPI1	130.0366417	188.6749422	36.05277364	57.57571332	154.3002393	96.08611251	116.0476601	105.3290904	73.67163106	84.09673921	129.1646208	62.5115957	52.46910888	111.6636466	42.67272522	66.38780906
31766	SPI1	217.6201445	217.9346926	379.7047437	217.1426902	147.8710627	167.8123655	156.0414865	164.2632244	183.2011356	174.5644435	106.6359078	156.2789893	139.6812763	196.1658656	178.9883752	127.2433007
31767	SPI1	151.4544415	144.2808382	16.87576638	69.09085598	247.9825275	75.78622958	36.06000739	73.98114686	109.5295046	53.51610677	124.6588782	20.22433979	96.42971361	58.84975968	28.44848348	79.29654971
31768	SPI1	522.0588703	264.3467105	700.344305	231.9478737	226.85809	197.5855271	259.6320532	174.2945663	292.7306402	379.7095195	218.5285153	191.2119398	248.8737462	232.3811023	219.2903935	263.7071304
31769	JAK2	389.3450036	406.6096348	1417.564376	478.7009307	612.6086884	487.1971902	699.5641434	481.5044135	532.6524122	1376.12846	674.3594735	341.9752	809.7259775	586.9886286	461.102503	706.2925242
31770	JAK2	461.2476172	373.3140568	262.3414592	389.8698302	377.4845141	236.8319674	389.4480798	489.0279199	682.6035196	1163.338226	473.1029714	549.7343269	365.1566361	264.0694345	542.891893	407.5473834
31771	JAK2	357.9832253	207.8451235	134.2390508	164.5020381	193.793753	212.4721079	399.9382638	259.5609729	426.3827143	411.5643449	451.3252155	323.5894366	313.3965692	341.0268125	232.3292817	396.4827485
31772	JAK2	61.19371373	53.47471624	93.5837954	44.41555027	105.6221876	69.01960194	55.07346583	40.12536779	52.15690694	26.75805338	73.59379554	73.54305377	76.57653728	67.90356886	113.7939339	53.47906841
31773	PITX1	69.99031008	91.81507883	75.94094873	70.73587636	90.92692676	147.5124826	96.37856521	214.4199341	213.8433185	140.161232	124.6588782	62.5115957	136.8451083	72.43047345	117.3499943	112.4904542
31774	PITX1	60.81125302	104.9315187	171.0589047	72.38089674	81.7423887	108.2660423	27.53673292	63.94980491	51.50494561	310.9030965	38.29881197	68.02732474	57.43240296	119.2084876	285.6701883	68.23191487
31775	PITX1	91.40810988	86.77029428	121.9657661	55.93069294	202.978291	119.0926465	118.6702061	86.5203243	149.2991461	58.61287884	144.9347198	44.12583226	129.7546882	193.1479292	113.7939339	38.72622195
31776	PITX1	104.4117741	101.9046479	181.0309485	131.6016304	30.30897559	124.5059486	96.37856521	99.05950173	92.57850982	73.90319506	72.09188135	45.96440861	163.0796627	159.9506289	56.89696696	121.7109833
31777	CALR3	141.510463	97.86882029	672.7294145	82.25101903	68.88403542	112.3260188	93.75601922	120.3761034	80.19124443	103.2096345	164.4596043	128.7003441	134.0089402	111.6636466	88.90151087	88.51707875
31778	CALR3	66.54816368	51.45680242	88.21423337	62.51077446	12.85835328	79.84620617	70.80874179	56.42629845	89.31870314	109.5805996	96.12250847	53.31871398	41.12443669	87.52015542	91.27221783	212.0721678
31779	CALR3	203.0866374	155.3793642	131.9378099	179.3072215	172.6693155	223.2987122	205.2142239	194.3572502	173.4217156	80.27416015	186.9883173	299.6879441	104.9382178	161.4595971	110.2378735	127.2433007
31780	CALR3	236.3607193	224.997391	265.4097804	236.8829348	307.6820249	350.5113118	359.9444374	378.6831585	646.0936848	324.9192197	587.9994073	137.8932258	493.4932402	316.8833214	451.6196752	472.0910866
31781	MAPT	222.5921337	222.9794772	238.5619703	169.4370992	256.2486118	204.3521548	257.6651437	229.466947	288.8188722	177.1128295	176.4749179	222.4677377	318.3598633	313.865385	183.7297891	254.4866014
31782	MAPT	319.7371542	230.0421755	377.4035028	254.978159	342.5832695	334.2714055	270.7778737	332.288202	448.5493997	840.9673921	259.0801986	187.5347871	238.947158	268.5963391	267.8898861	269.2394479
31783	MAPT	235.9782586	268.3825381	1317.076858	947.5317392	305.8451173	296.3782907	350.7655264	250.7835487	800.6085216	229.3547433	575.2331366	148.9246839	277.2354266	428.5469679	239.4414026	265.5512362
31784	MAPT	361.8078324	429.8156438	359.7606561	434.2853805	302.1713021	322.0914757	392.7262623	361.1283101	357.2748126	1243.612386	449.0723442	459.6440861	359.4843	721.2867981	541.7065396	394.6386427
31785	B9D2	561.0698628	487.3261877	644.3474438	541.2117052	693.4326233	633.3563472	879.8641803	998.1185238	470.7160852	438.3223983	3570.050041	494.5770366	1088.379488	709.2150526	682.7636035	486.8439331
31786	B9D2	454.7457852	437.887299	1271.052041	649.7830503	766.9089277	713.2025534	375.0240769	443.8868812	520.2651468	377.1611334	787.0030381	906.4181377	731.0223142	466.2711729	903.2393504	523.7260492
31787	B9D2	267.3400369	258.292969	293.7917511	278.0084443	272.7807803	387.0511011	361.9113469	331.0342843	479.1915825	401.3708008	258.3292415	209.5977032	148.8988225	324.4281623	317.6747322	261.8630246
31788	B9D2	88.3484242	120.0658723	643.5803635	152.9868954	209.4074677	142.0991805	71.46437828	109.0908437	168.2060249	174.5644435	142.6818485	989.1540732	155.9892426	95.06499641	167.1348404	132.7756181
31789	RAB36	124.299731	99.88673412	96.65211657	69.09085598	109.2960029	129.9192507	96.37856521	112.8525969	23.47060812	152.9031622	91.61676588	34.93295054	188.6051752	82.99325083	64.00908783	226.8250143
31790	RAB36	52.77957809	78.698639	75.94094873	243.4630163	67.96558162	131.2725762	47.20582786	208.1503454	64.54417234	58.61287884	501.6393411	757.4934538	63.10473905	167.4954699	119.7207013	99.58171359
31791	RAB36	135.3910916	95.85090647	161.0868609	87.18608017	130.4204404	159.6924123	72.77565128	106.5830082	139.5197261	84.09673921	117.9002643	224.306314	121.246184	125.2443603	118.5353478	99.58171359
31792	RAB36	210.3533909	344.0543064	562.2698527	231.9478737	380.2398755	312.618197	449.7666376	369.9057343	442.6817477	676.5964927	567.7235656	393.4553377	300.633813	318.3922896	296.3383696	344.8477859
31793	PTBP2	145.3350701	228.0242617	220.9191236	154.6319158	84.49775012	202.9988292	370.4346214	116.6143501	234.7060812	104.4838275	395.0034332	125.0231914	238.238116	211.2555476	252.4802909	324.5626221
31794	PTBP2	260.0732834	277.4631503	281.5184665	302.68375	152.4633317	158.3390868	339.619706	242.0061245	265.3482641	164.3708994	758.4666684	200.4048215	465.1315598	268.5963391	267.8898861	140.1520413
31795	PTBP2	79.93428856	107.9583894	44.49065683	46.06057065	27.55361417	56.83967219	163.9091245	112.8525969	28.68629882	161.8225133	27.7854126	77.22020646	103.5201337	48.2869823	474.1413913	66.38780906
31796	PTBP2	263.5154297	302.6870731	339.8165686	182.5972622	256.2486118	250.3652227	306.1822446	206.8964277	607.6279659	207.693462	321.4096377	371.3924215	205.6221834	312.3564168	318.8600857	237.8896491
31797	TMEM161B	500.6410705	522.6396795	824.611312	644.8479892	820.1792484	641.4763004	636.6230396	621.9432007	623.9269993	694.435195	538.4362388	588.3444302	480.021442	602.0783106	514.4434096	647.2811383
31798	TMEM161B	502.1709133	293.6064609	410.3879553	406.320034	267.2700574	251.7185483	305.5266081	352.3508859	551.5592909	142.7096181	146.436634	233.4991957	400.6087367	256.5245935	169.5055474	199.1634272
31799	TMEM161B	301.7615008	242.1496585	429.5649625	246.7530571	326.9695548	151.5724592	422.2299047	556.7394781	409.4317195	338.9353429	293.6242251	481.7070022	570.7788195	298.775703	283.2994813	302.4333524
31800	TMEM161B	558.3926378	456.0485234	1807.241164	481.9909715	626.3854955	514.2637007	594.6623037	447.6486344	554.8190976	756.8706529	854.5891768	334.6208946	1020.311455	476.8339502	553.5600744	586.4256467
31801	MS4A14	563.7470877	447.9768682	580.6797797	526.4065218	673.2266395	585.9899537	496.9724655	515.3601925	608.2799272	312.1772895	472.3520143	577.3129721	699.8244657	556.8092647	459.9171496	361.4447382
31802	MS4A14	382.0782501	417.7081608	334.4470065	414.5451359	478.5144327	438.4774712	543.5226569	514.1062748	487.6670799	601.4191047	610.5281202	487.2227312	432.5156272	614.1500562	469.3999774	497.9085679
31803	MS4A14	388.5800822	469.1649633	598.3226264	661.298193	502.3942317	464.1906562	397.9713543	520.3758635	588.0691258	747.9513018	732.18317	332.7823183	275.8173426	430.0559361	414.8737174	464.7146634
31804	MS4A14	206.9112445	201.7913821	178.7297076	180.9522419	151.5448779	232.7719909	263.5658722	278.369739	290.1227949	109.5805996	166.7124756	156.2789893	116.991932	618.6769607	201.5100913	116.1786659
31805	TOMM5	88.3484242	59.5284577	9.972043773	129.9566101	68.88403542	39.24644032	60.97419432	97.80558399	24.12256946	72.62900204	153.946205	91.92881721	58.85048698	63.37666427	17.78030217	36.88211614
31806	TOMM5	178.6091519	116.0300447	180.2638682	162.8570177	206.6521063	239.5386185	137.6836646	139.1848695	344.8875472	196.2257248	104.3830365	161.7947183	234.6929059	147.8788833	149.3545383	252.6424956
31807	TOMM5	98.29240268	161.4331056	193.3042331	1187.704715	170.8324079	185.4055974	185.5451289	152.9779647	72.36770838	107.0322135	141.9308914	255.5621118	104.9382178	221.818325	271.4459465	402.015066
31808	TOMM5	194.6725018	192.7107699	366.6643787	136.5366916	123.07281	175.9323187	93.75601922	97.80558399	101.0540072	485.46754	251.5706276	112.153157	43.96060473	273.1232436	397.0934152	219.4485911
31809	TBC1D21	131.5664845	146.298752	158.7856201	197.4024457	236.0426281	192.172225	538.2775649	191.8494147	200.8040917	222.9837782	328.1682516	145.2475312	167.3339148	734.8675119	216.9196865	276.6158711
31810	TBC1D21	202.7041767	143.2718813	104.3229195	164.5020381	159.8109622	276.0784078	247.1749598	188.0876615	130.3922674	229.3547433	287.6165683	158.1175656	180.805713	137.3161059	59.26767391	178.8782633
31811	TBC1D21	125.0646524	58.51950079	148.046496	80.60599865	113.8882719	127.2125997	97.03420171	28.8401081	66.50005635	57.33868582	84.10719491	75.38163011	26.94359645	81.48428264	128.0181757	60.85549164
31812	TBC1D21	392.78715	400.5558934	368.9656196	424.4152582	279.2099569	305.8515694	421.5742682	264.5766439	437.466057	634.5481231	370.221849	246.3692301	463.0044337	322.9191941	263.1484722	330.0949395
31813	FBXO21	341.154954	328.9199527	243.164452	215.4976698	269.1069651	235.4786419	300.9371526	315.9872713	101.7059685	298.1611663	264.3368983	501.931342	262.3455444	227.8541977	214.5489796	352.2242092
31814	FBXO21	390.4923857	389.4573674	309.9004372	552.7268479	386.6690522	453.364052	525.1648349	407.5232666	344.8875472	457.4352936	341.6854793	494.5770366	338.9220817	374.2241128	184.9151426	365.1329498
31815	FBXO21	270.3997225	301.6781162	308.3662767	463.8957473	389.4244136	377.5778224	328.4738855	351.0969682	316.8532097	275.225692	358.2065355	323.5894366	282.9077627	457.2173637	299.89443	372.5093731
31816	FBXO21	289.9052188	235.0869601	380.4718239	212.2076291	89.09001915	165.1057144	333.063341	314.7333536	326.6326297	238.2740944	247.8158421	257.4006882	124.0823521	206.728643	202.6954448	241.5778607
31817	STK36	514.7921168	333.9647373	516.2450353	509.956318	777.0119196	457.4240285	607.7750337	470.2191538	691.079017	440.8707843	518.9113543	360.3609635	460.8773077	757.5020349	1233.952971	414.9238066
31818	STK36	154.5141272	137.2181398	306.0650358	190.8223641	200.2229296	115.0326699	144.2400296	173.0406486	112.1373499	81.54835317	120.1531356	79.0587828	175.8424189	209.7465794	113.7939339	158.5930994
31819	STK36	372.5167323	352.1259617	327.5432839	301.0387296	435.3471039	305.8515694	364.5338929	267.0844793	255.568844	221.7095852	311.6471954	207.7591269	300.633813	402.8945086	280.9287744	396.4827485
31820	STK36	13.76858559	24.21496585	1.53416058	29.61036685	11.02144567	40.59976585	6.55636498	55.17238071	115.3971566	8.919351128	24.78158421	27.57864516	60.97761302	33.19730033	4.741413913	18.44105807
31821	CCDC114	46.27774601	62.55532844	8.437883192	83.89603941	27.55361417	37.89311479	9.83454747	11.28525969	12.3872654	34.40321149	36.04594067	5.515729033	86.50312544	24.14349115	432.6540196	27.66158711
31822	CCDC114	135.3910916	79.70759591	101.2545983	100.3462432	108.3775491	119.0926465	47.20582786	91.53599527	89.97066448	94.29028336	96.87346556	191.2119398	89.33929349	176.549279	120.9060548	51.6349626
31823	CCDC114	235.2133371	194.7286837	1205.850216	276.3634239	281.0468645	185.4055974	228.1615013	193.1033325	180.5932903	147.8063901	135.1722775	141.5703785	495.6203663	282.1770528	421.9858383	145.6843588
31824	CCDC114	148.3947558	157.397278	108.9254012	110.2163655	115.7251795	113.6793444	150.140758	342.319544	99.09812319	155.4515482	165.9615185	167.3104473	219.0939817	159.9506289	192.0272635	169.6577343
31825	RGMA	79.55182785	72.64489754	49.86021886	62.51077446	116.6436333	67.66627641	72.12001478	42.63320328	86.71085779	115.9515647	108.8887791	45.96440861	75.86749527	58.84975968	30.81919044	60.85549164
31826	RGMA	251.276687	161.4331056	121.9657661	95.41118207	204.8151987	112.3260188	127.1934806	94.04383076	155.1667982	160.5483203	87.8619804	95.6059699	180.805713	128.2622967	141.0570639	134.6197239
31827	RGMA	17.21073199	4.035827641	0.76708029	14.80518342	22.04289134	4.059976585	3.27818249	1.253917743	1.95588401	11.46773716	3.00382839	29.41722151	33.32497456	0	2.370706957	9.220529036
31828	RGMA	355.3060003	382.394669	1033.257151	991.9472894	399.5274055	359.9845905	468.1244596	688.4008411	388.5689567	767.064197	362.712278	630.6316861	461.5863497	353.0985581	314.1186717	400.1709602
31829	OLA1	306.7334901	247.194443	262.3414592	434.2853805	283.8022259	197.5855271	452.3891836	250.7835487	144.0834554	205.145076	271.8464693	132.3774968	372.9560982	217.2914204	277.3727139	355.9124208
31830	OLA1	350.7164718	334.9736942	219.384963	398.0949321	540.0508377	308.5582204	245.2080503	303.4480939	344.8875472	1238.515614	434.8041594	229.822043	146.0626544	588.4975968	289.2262487	331.9390453
31831	OLA1	286.4630724	300.6691593	975.7261291	361.9044837	302.1713021	350.5113118	222.2607728	352.3508859	263.3923801	236.9999014	946.2059427	367.7152688	293.5433929	280.6680846	173.0616078	309.8097756
31832	OLA1	299.0842759	243.1586154	332.1457657	840.6054144	384.8321446	285.5516865	375.0240769	427.5859505	388.5689567	140.161232	376.2295058	251.8849592	216.2578136	324.4281623	270.260593	274.7717653
31833	TTLL4	191.9952768	75.67176827	856.8286842	54.28567256	202.978291	62.2529743	243.8967773	109.0908437	127.784422	50.96772073	278.6050831	145.2475312	266.5997965	57.34079148	277.3727139	60.85549164
31834	TTLL4	576.3682912	501.4515844	923.5646694	608.6575408	611.6902346	526.4436305	727.1008763	573.0404087	797.3487149	846.0641642	823.0489787	636.1474151	741.6579444	547.7554555	653.1297665	566.1404828
31835	TTLL4	466.9845279	317.8214267	183.3321894	388.2248098	537.2954763	410.0576351	318.639338	408.7771844	210.5835118	533.8868747	353.7007929	490.8998839	483.5666521	651.8742611	410.1323035	634.3723977
31836	TTLL4	54.30942094	44.39410405	63.66766409	37.83546875	48.6780517	64.95962536	88.51092723	150.4701292	13.03922674	239.5482874	71.34092425	27.57864516	119.8281	55.83182329	43.8580787	47.94675099
31837	OCM2	103.6468526	83.74342355	69.03722612	108.5713451	73.47630445	98.79276356	99.6567477	109.0908437	104.3138139	197.4999178	8.260528071	112.153157	60.26857101	81.48428264	78.23332957	62.69959744
31838	OCM2	100.2047062	99.88673412	100.487518	70.73587636	31.22742939	102.8527401	28.84800591	35.10969682	20.21080144	71.35480903	47.31029714	44.12583226	55.30527692	78.46634624	143.4277709	68.23191487
31839	OCM2	307.8808722	230.0421755	1162.89372	225.3677921	295.7421254	295.0249652	362.5669834	204.3885922	324.0247844	281.5966571	384.4900339	446.7740516	294.9614769	452.6904591	412.5030104	302.4333524
31840	OCM2	89.87826704	55.49263006	121.9657661	95.41118207	101.9483724	78.49288064	64.25237681	77.74290009	106.2696979	99.38705543	130.6665349	325.4280129	52.46910888	187.1120564	124.4621152	118.0227717
31841	PRKRA	34.03900326	56.50158697	73.63970786	97.05620245	41.33042125	51.42637007	54.41782934	89.02815978	131.69619	43.32256262	14.26818485	42.28725592	50.34198284	60.35872788	67.56514826	125.3991949
31842	PRKRA	192.3777375	134.1912691	14.57452551	42.77052989	57.86258976	89.31948486	62.94110381	92.78991301	81.4951671	42.0483696	48.81221133	56.99586667	54.59623491	116.1905512	41.48737174	101.4258194
31843	PRKRA	178.6091519	190.692856	1933.042331	97.05620245	224.1027286	155.6324357	76.05383377	223.1973583	166.2501409	228.0805503	228.2909576	99.28312259	206.3312254	218.8003886	111.423227	95.89350197
31844	PRKRA	416.8821748	275.4452365	289.1892694	195.7574253	122.1543562	170.5190166	158.008396	175.5484841	174.7256383	89.19351128	204.2603305	503.7699183	324.0321994	224.8362613	131.5742361	191.7870039
31845	ADCK5	414.5874105	385.4215397	220.1520433	291.1686074	274.6176879	320.7381502	227.5058648	272.1001503	370.3140393	275.225692	369.4708919	763.0091829	344.5944178	188.6210246	180.1737287	722.8894764
31846	ADCK5	179.7565341	241.1407016	131.1707296	261.5582405	379.3214217	204.3521548	212.4262254	302.1941762	168.2060249	349.128887	205.0112876	380.5853033	347.4305858	279.1591164	951.8388431	302.4333524
31847	ADCK5	404.2609713	359.1886601	579.1456191	904.7612093	302.1713021	464.1906562	519.9197429	499.0592619	511.137688	774.7093551	520.4132685	1005.70126	480.730484	559.8272011	731.3630961	420.456124
31848	ADCK5	527.0308595	580.1502234	549.2294878	536.276644	646.5914792	587.3432793	472.7139151	586.8335039	769.9663388	443.4191704	540.6891101	838.390813	1016.766245	559.8272011	417.2444244	551.3876364
31849	ZNF106	419.5593998	236.095917	352.0898532	368.4845652	294.8236716	387.0511011	186.8564019	473.980907	372.2699233	1559.612254	378.4823771	253.7235355	489.2389882	331.9730033	298.7090765	433.3648647
31850	ZNF106	454.7457852	576.1143958	391.9780283	611.9475816	462.900718	504.790422	604.4968512	736.0497154	653.2652595	1062.676977	847.0796059	1163.818826	706.9148858	771.0827486	811.9671326	776.3685448
31851	ZNF106	260.8382048	263.3377536	522.3816776	320.7789742	356.3600766	472.3106094	246.5193233	259.5609729	279.6914135	263.7579548	282.3598686	384.2624559	716.841474	262.5604663	1185.353478	271.0835537
31852	ZNF106	58.13402804	76.68072518	142.676934	103.636284	89.09001915	83.90618275	106.8687492	89.02815978	85.40693512	177.1128295	102.1301652	80.89735915	34.74305858	129.7712649	99.56969217	145.6843588
31853	GABRP	78.02198501	124.1017	54.4627006	148.0518342	88.17156534	79.84620617	217.0156808	201.8807567	134.3040354	33.12901848	33.79306938	31.25579785	54.59623491	57.34079148	137.5010035	55.32317422
31854	GABRP	92.93795273	76.68072518	148.8135763	235.2379144	138.6865247	142.0991805	101.6236572	65.20372266	167.5540636	44.59675564	166.7124756	113.9917333	100.6839657	132.7892013	208.6222122	75.6083381
31855	GABRP	101.7345491	134.1912691	68.27014583	131.6016304	166.2401388	132.6259018	92.44474622	105.3290904	142.1275714	101.9354415	96.12250847	47.80298495	71.6132432	57.34079148	123.2767617	116.1786659
31856	GABRP	145.7175308	99.88673412	75.17386844	187.5323234	118.4805409	90.67281039	229.4727743	97.80558399	195.588401	152.9031622	114.1454788	503.7699183	182.9328391	202.2017384	233.5146352	134.6197239
31857	TBC1D28	124.299731	132.1733552	168.7576638	152.9868954	49.5965055	69.01960194	77.36510677	96.55166624	147.9952235	103.2096345	372.4747203	80.89735915	109.9015118	128.2622967	316.4893787	232.3573317
31858	TBC1D28	125.0646524	186.6570284	65.96890496	187.5323234	67.96558162	109.6193678	203.2473144	122.8839389	127.784422	277.774078	220.7813866	119.5074624	143.2264864	175.0403108	116.1646409	153.060782
31859	TBC1D28	76.10968145	83.74342355	13.04036493	120.0864878	62.45485878	77.13955511	146.2069391	135.4231163	55.41671363	259.9353757	51.06508262	110.3145807	94.30258758	101.1008692	146.9838313	82.98476132
31860	TBC1D28	261.6031262	239.1227877	273.0805833	853.7655775	259.0039732	307.2048949	283.2349671	440.1251279	281.6472975	508.4030143	168.2143898	246.3692301	396.3544846	286.7039574	417.2444244	313.4979872
31861	FAM163B	285.698151	321.8572544	360.5277364	391.5148506	279.2099569	312.618197	289.1356956	536.6767942	349.4512765	639.6448952	575.9840937	316.2351312	536.035761	434.5828407	289.2262487	250.7983898
31862	FAM163B	537.7397594	544.8367315	478.6581011	860.345659	595.1580661	752.4489937	905.4340038	682.1312524	534.6082962	1080.51568	798.2673945	538.7028689	562.9793574	872.1836178	934.0585409	899.9236339
31863	FAM163B	232.9185729	254.2571414	259.2731381	312.5538723	198.386022	324.7981268	277.3342387	283.38541	666.3044862	200.0483039	181.7316176	400.809643	287.1620148	331.9730033	411.317657	298.7451408
31864	FAM163B	129.2717203	231.0511324	152.6489778	419.480197	348.0939923	159.6924123	174.3993085	446.3947167	228.8384292	718.6448623	135.1722775	299.6879441	185.0599651	250.4887207	334.2696809	265.5512362
31865	KCNMA1	478.0758885	433.8514714	361.2948167	483.6359919	495.0466012	343.7446842	633.3448571	351.0969682	454.4170517	328.7417987	371.7237632	308.8808258	588.5048698	458.7263319	501.4045213	444.4294995
31866	KCNMA1	163.3107235	161.4331056	90.51547424	172.72714	100.1114648	112.3260188	159.9753055	152.9779647	143.4314941	356.7740451	141.9308914	209.5977032	70.90420118	89.02912362	328.3429135	116.1786659
31867	KCNMA1	277.2840153	172.5316317	381.2389042	259.9132201	219.5104595	200.2921782	213.7374984	193.1033325	515.0494561	86.64512525	202.0074592	310.7194022	178.678587	277.6501482	141.0570639	154.9048878
31868	KCNMA1	0	23.20600894	0	0	0	2.706651056	0	0	0.651961337	45.87094866	3.00382839	5.515729033	27.65263846	9.053809182	29.63383696	1.844105807
31869	MTMR11	123.1523489	127.1285707	151.8818975	118.4414674	67.96558162	278.7850588	69.49746879	114.1065147	134.3040354	140.161232	65.33326747	55.15729033	47.50581479	144.8609469	75.86262261	177.0341575
31870	MTMR11	112.443449	136.2091829	138.8415325	87.18608017	69.80248923	128.5659252	143.5843931	117.8682679	174.0736769	87.91931826	100.6282511	110.3145807	134.7179823	101.1008692	201.5100913	158.5930994
31871	MTMR11	142.2753844	97.86882029	35.28569335	148.0518342	117.5620871	163.7523889	287.8244226	131.6613631	127.784422	254.8386037	46.55934004	66.18874839	56.72336095	108.6457102	135.1302965	86.67297294
31872	MTMR11	335.4180434	314.794556	272.313503	192.4673845	252.5747966	301.7915928	207.1811334	226.9591116	61.936327	187.3063737	293.6242251	393.4553377	190.7323012	279.1591164	606.9009809	162.281311
31873	DGKB	162.1633414	154.3704073	85.14591221	195.7574253	254.4117042	121.7992975	159.319669	136.677034	195.588401	43.32256262	580.4898363	97.44454624	656.572903	214.273484	213.3636261	118.0227717
31874	DGKB	142.6578451	136.2091829	55.22978089	176.0171807	108.3775491	159.6924123	125.2265711	89.02815978	249.0492307	105.7580205	103.6320794	163.6332946	248.1647041	173.5313426	305.8211974	125.3991949
31875	DGKB	202.321716	223.9884341	292.2575906	197.4024457	265.4331498	299.0849417	152.1076675	189.3415793	216.4511638	151.6289692	325.9153803	191.2119398	117.700974	401.3855404	160.0227196	398.3268544
31876	DGKB	392.78715	350.1080479	1858.635543	449.0905639	419.7333892	395.1710542	582.8608467	328.5264488	413.9954489	425.5804681	455.8309581	553.4114796	286.4529728	282.1770528	508.5166422	396.4827485
31877	ALX3	211.8832338	210.8719942	282.2855468	282.9435054	360.9523456	318.0314991	247.1749598	223.1973583	399.6522995	251.0160246	399.5091758	568.1200904	132.5908562	300.2846712	1212.616608	298.7451408
31878	ALX3	302.1439615	230.0421755	251.6023352	281.2984851	416.9780278	277.4317333	348.7986169	299.6863407	335.1081271	393.7256427	243.3100996	340.1366237	287.1620148	292.7398302	311.7479648	254.4866014
31879	ALX3	366.0149002	304.7049869	491.698466	273.0733832	267.2700574	393.8177287	470.7470056	361.1283101	348.1473538	245.9192525	354.45175	338.2980473	579.2873237	286.7039574	830.9327883	293.2128233
31880	ALX3	447.8614924	461.093308	737.9312392	521.4714606	536.3770225	420.8842393	422.2299047	312.2255181	662.3927182	420.483696	322.9115519	785.072099	544.5442651	449.6725227	673.2807757	507.129097
31881	EMC4	420.7067819	364.2334446	311.4345978	222.0777514	134.0942556	106.9127167	225.5389553	186.8337438	48.24513892	78.99996714	176.4749179	205.9205506	156.6982846	191.638961	135.1302965	228.6691201
31882	EMC4	221.0622908	56.50158697	657.3878087	97.05620245	270.9438727	85.25950828	198.0022224	70.21939363	144.0834554	30.58063244	304.8885815	36.77152688	253.1279982	54.32285509	186.1004961	97.73760778
31883	EMC4	500.6410705	557.9531714	517.7791959	1047.877982	743.9475826	533.2102581	539.5888379	542.9463829	923.1772529	505.8546283	700.6429719	899.0638323	767.1834568	749.9571939	744.4019844	2651.824151
31884	EMC4	85.28873851	85.76133737	21.47824813	54.28567256	42.24887506	51.42637007	59.66292132	75.23506461	28.03433748	28.0322464	44.30646875	42.28725592	35.45210059	95.06499641	5.926767391	64.54370325
31885	EDA	120.0926632	129.1464845	218.6178827	182.5972622	214.9181905	235.4786419	194.7240399	71.47331138	159.7305275	81.54835317	99.87729395	148.9246839	87.92120947	178.0582472	65.1944413	136.4638297
31886	EDA	132.3314059	137.2181398	154.9502186	69.09085598	164.4032312	89.31948486	120.6371156	215.6738519	36.50983486	90.4677043	138.1761059	152.6018366	100.6839657	150.8968197	68.75050174	112.4904542
31887	EDA	158.3387343	145.2897951	168.7576638	200.6924864	104.7037338	221.9453866	274.7116927	90.28207753	91.27458715	220.4353922	202.7584163	66.18874839	89.33929349	138.8250741	77.04797609	118.0227717
31888	EDA	166.3704092	203.8092959	279.2172256	231.9478737	190.1199378	217.88541	573.6819358	180.5641551	192.9805557	256.1127967	168.2143898	93.76739356	224.0572757	232.3811023	275.002007	164.1254168
31889	ZCCHC6	177.8442305	198.7645113	107.3912406	172.72714	277.3730493	140.7458549	177.0218545	102.821255	88.6667418	143.9838111	368.7199348	113.9917333	132.5908562	182.5851518	99.56969217	160.4372052
31890	ZCCHC6	57.75156733	178.5853731	88.21423337	199.047466	107.4590953	146.1591571	132.4385726	257.0531374	269.9119934	57.33868582	143.4328056	159.9561419	33.32497456	120.7174558	114.9792874	201.007533
31891	ZCCHC6	210.3533909	192.7107699	368.9656196	302.68375	259.0039732	213.8254335	83.92147175	141.692705	240.5737333	145.2580041	234.2986144	330.943742	172.2972089	182.5851518	131.5742361	468.402875
31892	ZCCHC6	214.1779981	199.7734682	150.3477369	222.0777514	277.3730493	211.1187824	304.2153351	307.2098471	204.0638984	229.3547433	700.6429719	261.0778409	288.5800988	176.549279	304.6358439	130.9315123
31893	CERK	372.5167323	323.8751682	1119.170143	588.9172962	414.2226663	373.5178458	428.7862697	430.093786	413.3434875	779.8061272	593.2561069	448.612628	386.4278965	325.9371305	487.1802796	569.8286944
31894	CERK	410.7628034	428.8066869	510.108393	513.2463587	552.909191	665.8361599	454.3560931	628.2127895	578.9416671	2887.32138	787.7539952	481.7070022	644.5191888	467.7801411	571.3403765	654.6575616
31895	CERK	146.864913	129.1464845	52.16145973	167.7920788	127.665079	110.9726933	305.5266081	115.3604324	136.2599194	175.8386365	93.86963717	327.2665893	337.5039976	102.6098374	111.423227	355.9124208
31896	CERK	200.4094125	236.095917	230.8911674	315.8439131	118.4805409	223.2987122	258.3207802	235.7365358	163.6422955	217.8870061	205.7622447	185.6962108	210.5854775	226.3452295	110.2378735	197.3193214
31897	ARHGAP22	14.1510463	25.22392276	1.53416058	18.09522419	55.10722834	5.413302113	32.1261884	28.8401081	1.95588401	6.370965092	40.55168326	0	1.418084024	13.58071377	0	1.844105807
31898	ARHGAP22	392.0222286	361.2065739	321.4066416	439.2204416	533.6216611	335.624731	536.3106554	436.3633747	440.0739023	410.2901519	384.4900339	485.3841549	543.1261811	543.2285509	354.42069	374.3534789
31899	ARHGAP22	506.7604418	362.2155308	394.2792692	725.4539878	486.780517	423.5908903	432.7200887	374.9214053	375.52973	690.6126159	642.0683183	527.6714108	733.1494402	454.1994273	568.9696696	385.4181137
31900	ARHGAP22	171.3423984	149.3256227	131.1707296	149.6968546	243.3902585	117.739321	80.64328926	89.02815978	162.9903342	75.17738808	423.5398029	213.2748559	140.3903183	72.43047345	119.7207013	586.4256467
31901	CCDC65	65.78324226	53.47471624	8.437883192	74.02591712	92.76383437	67.66627641	164.564761	43.88712102	71.71574705	77.72577412	54.06891101	136.0546495	21.98030237	165.9865017	99.56969217	95.89350197
31902	CCDC65	105.1766955	157.397278	207.8787586	161.2119973	68.88403542	146.1591571	163.253488	121.6300211	175.3775996	121.0483367	145.6856769	189.3733635	76.57653728	111.6636466	97.19898522	158.5930994
31903	CCDC65	252.4240691	187.6659853	221.6862039	208.9175883	123.9912638	135.3325528	177.0218545	260.8148906	262.7404187	152.9031622	95.37155137	248.2078065	330.4135775	214.273484	389.9812944	171.5018401
31904	CCDC65	59.66387089	65.58219917	98.18627715	110.2163655	133.1758018	44.65974243	81.95456225	131.6613631	200.8040917	170.7418645	101.3792081	165.471871	151.0259485	95.06499641	36.74595783	86.67297294
31905	TOR3A	149.9245986	161.4331056	197.1396346	134.8916712	114.8067257	74.43290405	87.85529073	61.44196943	225.5786225	94.29028336	147.9385482	290.4950624	192.1503852	58.84975968	574.896437	106.9581368
31906	TOR3A	168.2827128	169.5047609	339.8165686	126.6665693	96.43764959	239.5386185	200.6247684	165.5171421	194.9364397	468.9030307	141.9308914	299.6879441	217.6758976	238.4169751	359.1621039	160.4372052
31907	TOR3A	229.4764265	166.4778902	360.5277364	190.8223641	122.1543562	198.9388527	72.77565128	142.9466228	274.4757228	665.1287556	184.735446	158.1175656	244.6194941	185.6030882	708.84138	175.1900517
31908	TOR3A	256.631137	250.2213137	251.6023352	169.4370992	191.0383916	227.3586887	282.5793306	196.8650857	199.5001691	145.2580041	258.3292415	205.9205506	517.6006686	150.8968197	292.7823091	184.4105807
31909	SLC9A3R1	312.8528614	369.2782292	510.8754733	324.069015	248.9009813	323.4448013	362.5669834	584.3256684	483.1033506	1802.983121	668.3518167	341.9752	170.1700828	636.7845791	215.734333	470.2469808
31910	SLC9A3R1	250.8942263	214.9078219	203.2762769	245.1080367	277.3730493	239.5386185	156.0414865	331.0342843	226.8825452	330.0159917	306.3904957	257.4006882	137.5541503	399.8765722	296.3383696	234.2014375
31911	SLC9A3R1	217.2376837	194.7286837	182.5651091	309.2638315	171.7508617	391.1110777	584.8277562	332.288202	213.1913571	423.0320821	218.5285153	240.8535011	331.1226195	206.728643	297.523723	429.6766531
31912	SLC9A3R1	580.1928983	463.1112218	831.5150346	626.752765	732.0076831	516.9703518	517.9528334	502.8210151	1234.814772	1392.692969	528.6737966	568.1200904	757.2568686	807.2979854	497.8484609	700.7602067
31913	XKR9	338.4777291	336.991608	253.9035761	310.9088519	293.9052178	374.8711713	402.5608098	270.8462326	304.4659443	391.1772566	114.1454788	343.8137764	368.7018462	276.14118	196.7686774	256.3307072
31914	XKR9	190.8478947	191.7018129	308.3662767	289.523587	287.4760412	324.7981268	430.0975427	245.7678777	317.505171	136.338653	206.5132018	205.9205506	230.4386538	242.9438797	366.2742248	317.1861988
31915	XKR9	355.6884611	282.5079349	270.0122622	491.8610938	303.0897559	342.3913586	563.1917518	461.4417296	586.7652031	373.3385544	385.9919481	237.1763484	1349.306949	301.7936394	298.7090765	361.4447382
31916	XKR9	133.4787881	133.1823122	92.81671511	208.9175883	172.6693155	129.9192507	121.2927521	458.9338941	277.7355295	89.19351128	186.9883173	422.8725592	206.3312254	138.8250741	200.3247378	173.3459459
31917	GRAP	150.3070593	105.9404756	116.5962041	562.5969701	92.76383437	110.9726933	83.26583525	135.4231163	73.67163106	244.6450595	55.57082521	95.6059699	220.5120657	381.7689538	132.7595896	309.8097756
31918	GRAP	163.3107235	170.5137178	194.0713134	110.2163655	191.0383916	150.2191336	159.9753055	164.2632244	134.9559967	155.4515482	93.11868008	227.9834667	71.6132432	176.549279	126.8328222	130.9315123
31919	GRAP	192.3777375	160.4241487	194.8383937	356.9694226	101.9483724	121.7992975	145.5513026	161.7553889	104.3138139	201.3224969	171.2182182	125.0231914	326.8683675	203.7107066	210.9929191	289.5246117
31920	GRAP	80.31674927	103.9225618	77.47510931	93.76616169	67.04712781	96.08611251	151.452031	134.1691985	18.90687877	90.4677043	91.61676588	224.306314	53.8871929	86.01118723	81.78939	228.6691201
31921	FCGR3B	140.3630809	227.0153048	186.4005105	144.7617935	180.9353997	213.8254335	178.3331275	223.1973583	105.6177366	252.2902176	168.2143898	454.128357	169.4610408	149.3878515	118.5353478	129.0874065
31922	FCGR3B	134.6261702	174.5495455	159.5527004	427.7052989	149.7079703	197.5855271	174.3993085	127.8996098	114.0932339	68.80642299	198.2526737	255.5621118	69.48611716	164.4775335	94.82827826	160.4372052
31923	FCGR3B	198.8795696	313.7855991	572.2418965	360.2594633	213.9997367	456.070703	298.9702431	372.4135698	149.2991461	368.2417823	125.4098353	908.256714	131.8818142	354.6075263	597.418153	376.1975847
31924	FCGR3B	141.1280023	119.0569154	17.64284667	101.9912636	54.18877453	211.1187824	210.4593159	169.2788954	88.6667418	168.1934784	87.8619804	182.0190581	65.9409071	101.1008692	64.00908783	130.9315123
31925	GFM1	357.2183039	279.4810641	120.4316056	172.72714	244.3087123	86.61283381	300.9371526	106.5830082	66.50005635	228.0805503	63.08039618	174.6647527	300.633813	119.2084876	50.97019957	147.5284646
31926	GFM1	226.4167408	138.2270967	62.9005838	129.9566101	245.2271661	105.5593912	188.1676749	72.72722912	103.6618525	109.5805996	175.7239608	167.3104473	140.3903183	167.4954699	380.4984665	350.3801034
31927	GFM1	120.0926632	174.5495455	164.9222624	49.35061142	6.42917664	36.53978926	40.64946288	31.34794359	29.99022149	22.93547433	27.03445551	11.03145807	57.43240296	51.3049187	48.59949261	47.94675099
31928	GFM1	279.9612403	250.2213137	81.31051076	75.6709375	126.7466252	62.2529743	159.319669	67.71155814	116.7010793	56.06449281	56.3217823	79.0587828	208.4583515	102.6098374	58.08232044	75.6083381
31929	ZNF302	524.3536345	467.1470494	443.3724077	536.276644	636.4884873	516.9703518	453.0448201	772.4133299	774.5300681	679.1448788	687.8767012	597.5373119	470.8038959	523.6119643	408.94695	402.015066
31930	ZNF302	350.7164718	310.7587284	271.5464227	322.4239946	398.6089517	351.8646373	375.0240769	477.7426602	430.2944823	382.2579055	778.74251	465.1598151	325.4502834	300.2846712	403.0201826	278.4599769
31931	ZNF302	200.0269518	169.5047609	207.8787586	194.1124049	191.9568454	257.1318504	118.0145696	231.9747825	211.2354731	184.7579877	225.2871292	148.9246839	199.9498473	176.549279	292.7823091	213.9162736
31932	ZNF302	187.4057483	180.6032869	273.8476636	166.1470584	180.0169459	217.88541	390.7593528	149.2162115	116.0491179	64.98384393	633.8077902	64.35017205	395.6454426	113.1726148	123.2767617	164.1254168
31933	VIM	87.20104207	126.1196138	111.9937224	83.89603941	131.3388942	104.2060657	356.6662549	205.6425099	112.7893113	90.4677043	162.206733	86.41308818	121.246184	131.2802331	219.2903935	79.29654971
31934	VIM	99.0573241	103.9225618	121.1986859	106.9263247	142.3603399	167.8123655	137.0280281	110.3447614	78.23536041	107.0322135	166.7124756	343.8137764	104.2291757	147.8788833	65.1944413	88.51707875
31935	VIM	61.19371373	52.46575933	46.02481741	46.06057065	31.22742939	60.89964877	32.7818249	91.53599527	25.42649213	54.79029979	46.55934004	84.57451183	60.26857101	45.26904591	20.15100913	73.76423229
31936	VIM	102.4994705	118.0479585	85.9129925	197.4024457	68.88403542	62.2529743	72.77565128	70.21939363	129.0883447	178.3870226	123.9079211	60.67301936	82.95791539	113.1726148	60.45302739	123.5550891
31937	CDCA7L	223.3570551	216.9257357	405.0183932	190.8223641	338.9094543	296.3782907	175.7105815	169.2788954	314.2453643	141.435425	170.4672611	158.1175656	202.0769734	264.0694345	743.2166309	307.9656698
31938	CDCA7L	148.3947558	129.1464845	233.1924082	70.73587636	205.7336525	140.7458549	226.8502283	259.5609729	166.2501409	78.99996714	183.2335318	93.76739356	151.0259485	217.2914204	96.01363174	101.4258194
31939	CDCA7L	324.7091435	249.2123568	283.0526271	338.8741984	415.1411202	350.5113118	289.7913321	466.4574006	279.6914135	682.9674578	453.5780868	435.7425936	516.1825846	393.8406994	532.2237117	488.6880389
31940	CDCA7L	316.2950078	429.8156438	1145.250873	370.1295856	522.6002154	442.5374477	550.0790218	381.190994	538.5200642	387.3546776	346.1912219	334.6208946	657.281945	449.6725227	481.2535122	481.3116157
31941	DNASE2B	220.6798301	226.0063479	188.7017514	337.229178	212.1628291	265.2518035	249.1418692	410.0311021	142.1275714	152.9031622	367.2180206	215.1134323	261.6365024	285.1949892	295.1530161	531.1024725
31942	DNASE2B	486.4900242	489.3441015	1310.940216	585.6272555	572.1967209	579.2233261	577.6157548	670.8459927	472.0200078	540.2578398	409.2716181	720.7219269	537.453845	324.4281623	350.8646296	424.1443357
31943	DNASE2B	307.4984115	290.5795902	589.1176629	320.7789742	236.0426281	286.905012	181.61131	322.2568601	236.6619653	300.7095523	458.8347865	154.4404129	343.8853757	167.4954699	459.9171496	302.4333524
31944	DNASE2B	617.674048	611.4278876	527.7512397	713.9388451	710.8832456	806.5820148	739.5579698	777.4290009	1042.486178	485.46754	1198.527527	1119.692994	640.9739787	798.2441762	758.6262261	525.5701551
31945	RBM14-RBM4	170.577477	83.74342355	46.7918977	39.48048913	107.4590953	62.2529743	55.07346583	25.07835487	87.36281913	33.12901848	32.29115519	82.73593549	73.03132722	58.84975968	480.0681587	97.73760778
31946	RBM14-RBM4	440.2122781	379.3677983	396.58051	302.68375	165.321685	438.4774712	647.1132235	233.2287003	277.0835681	303.2579384	325.1644232	240.8535011	214.1306876	276.14118	285.6701883	599.3343873
31947	RBM14-RBM4	99.43978481	29.2597504	68.27014583	32.90040761	41.33042125	73.07957853	49.82837385	12.53917743	96.49027785	10.19354415	65.33326747	38.61010323	81.53983136	30.17936394	165.949487	36.88211614
31948	RBM14-RBM4	130.8015631	107.9583894	40.65525538	82.25101903	24.79825275	209.7654569	137.0280281	76.48898235	96.49027785	77.72577412	77.34858103	38.61010323	187.8961331	107.136742	77.04797609	118.0227717
31949	IRS4	154.5141272	129.1464845	121.1986859	65.80081522	123.07281	171.8723421	136.3723916	199.3729212	191.676633	275.225692	93.11868008	182.0190581	114.8648059	179.5672154	137.5010035	169.6577343
31950	IRS4	139.2156987	147.3077089	52.16145973	93.76616169	54.18877453	165.1057144	115.3920237	169.2788954	220.3629318	52.24191375	28.5363697	196.7276688	112.0286379	173.5313426	136.31565	350.3801034
31951	IRS4	188.5531304	215.9167788	362.061897	253.3331386	283.8022259	151.5724592	118.0145696	206.8964277	398.3483768	2327.950644	263.5859412	229.822043	50.34198284	143.3519787	218.10504	153.060782
31952	IRS4	120.4751239	97.86882029	199.4408755	238.5279552	45.00423648	83.90618275	100.9680207	68.96547589	99.75008453	8.919351128	131.417492	82.73593549	85.08504142	67.90356886	42.67272522	149.3725704
31953	NEFM	123.9172703	108.9673463	70.5713867	55.93069294	27.55361417	55.48634666	53.10655634	35.10969682	44.98533224	73.90319506	44.30646875	44.12583226	57.43240296	81.48428264	49.78484609	103.2699252
31954	NEFM	126.2120346	71.63594063	64.43474438	111.8613859	77.15011967	194.8788761	81.29892575	208.1503454	122.5687313	123.5967228	160.7048188	102.9602753	169.4610408	86.01118723	74.67726913	99.58171359
31955	NEFM	215.7078409	130.1554414	272.313503	212.2076291	262.6777884	144.8058315	368.4677119	147.9622937	318.1571324	206.419269	229.0419147	130.5389204	212.0035615	155.4237243	269.0752396	162.281311
31956	NEFM	232.1536515	368.2692722	388.9097071	286.2335462	258.0855194	435.7708201	413.0509938	392.4762537	367.706194	456.1611006	325.9153803	457.8055097	670.7537432	365.1703037	292.7823091	403.8591718
31957	COG1	259.3083619	329.9289097	549.9965681	269.7833424	398.6089517	316.6781736	302.2484256	308.4637649	217.1031252	256.1127967	324.4134661	413.6796774	408.4081988	701.6702116	363.9035178	459.182346
31958	COG1	384.7554751	294.6154178	177.195547	171.0821196	285.6391336	147.5124826	221.6051363	220.6895228	280.3433748	194.9515318	294.3751822	141.5703785	246.0375781	564.3541057	344.9378622	549.5435305
31959	COG1	430.6507604	378.3588413	717.2200713	574.1121128	311.3558401	213.8254335	424.1968142	297.1785052	410.7356422	256.1127967	425.0417171	193.0505161	916.0822793	439.1097453	488.365633	324.5626221
31960	COG1	379.7834858	467.1470494	306.8321161	491.8610938	420.651843	384.34445	255.0425977	436.3633747	322.0689004	336.3869568	266.5897696	781.3949463	737.4036923	274.6322118	311.7479648	427.8325473
31961	CTRB2	432.5630639	415.690247	414.990437	345.4542799	220.4289134	345.0980097	461.5680946	368.6518166	515.7014174	205.145076	429.5474597	248.2078065	516.1825846	310.8474486	552.3747209	361.4447382
31962	CTRB2	304.4387258	326.9020389	168.7576638	210.5626087	249.8194351	204.3521548	153.4189405	165.5171421	95.18635517	151.6289692	141.9308914	240.8535011	180.096671	134.2981695	302.265137	204.6957446
31963	CTRB2	96.76255984	76.68072518	51.39437944	32.90040761	34.90124461	31.12648715	28.19236941	33.85577907	28.68629882	11.46773716	46.55934004	9.192881721	49.63294083	34.70626853	88.90151087	22.12926969
31964	CTRB2	91.40810988	90.80612192	75.94094873	65.80081522	68.88403542	100.1460891	92.44474622	55.17238071	61.28436566	28.0322464	26.28349841	47.80298495	6.381378107	48.2869823	49.78484609	77.4524439
31965	METTL12	126.2120346	107.9583894	7.670802902	32.90040761	47.75959789	85.25950828	110.1469317	122.8839389	80.84320576	96.83866939	161.4557759	169.1490237	34.03401657	197.6748338	42.67272522	55.32317422
31966	METTL12	150.3070593	165.4689333	107.3912406	189.1773438	103.78528	150.2191336	159.9753055	147.9622937	149.2991461	247.1934456	98.37537976	101.1216989	98.55683965	211.2555476	132.7595896	112.4904542
31967	METTL12	126.5944953	121.0748292	151.8818975	83.89603941	177.2615845	139.3925294	95.72292871	92.78991301	57.37259764	67.53222997	72.09188135	148.9246839	131.1727722	81.48428264	49.78484609	108.8022426
31968	METTL12	91.40810988	108.9673463	202.5091966	83.89603941	25.71670656	136.6858784	137.6836646	116.6143501	72.36770838	68.80642299	111.1416504	119.5074624	14.88988225	96.5739646	36.74595783	110.6463484
31969	IL20RA	104.0293133	54.48367315	88.21423337	69.09085598	78.06857348	66.31295088	50.48401035	51.41062748	94.53439383	53.51610677	116.3983501	55.15729033	42.54252071	75.44840985	114.9792874	86.67297294
31970	IL20RA	79.93428856	41.36723332	43.72357654	123.3765285	79.90548109	71.726253	99.0011112	57.6802162	35.85787352	28.0322464	35.29498358	34.93295054	108.4834278	18.10761836	55.71161348	75.6083381
31971	IL20RA	83.75889567	192.7107699	108.9254012	281.2984851	101.9483724	201.6455037	102.9349302	248.2757132	99.09812319	150.3547762	199.7545879	117.668886	63.10473905	341.0268125	254.8509978	182.5664749
31972	IL20RA	233.3010336	194.7286837	332.9128459	212.2076291	278.2915031	231.4186653	259.6320532	183.0719905	217.7550865	168.1934784	171.9691753	281.3021807	311.9784852	200.6927702	105.4964596	158.5930994
31973	MBD1	109.766224	134.1912691	58.29810206	74.02591712	175.4246769	170.5190166	27.53673292	102.821255	197.544285	276.499885	153.946205	218.790585	137.5541503	120.7174558	295.1530161	119.8668775
31974	MBD1	157.9562736	138.2270967	243.9315323	115.1514266	95.51919579	205.7054803	146.2069391	157.9936357	53.46082962	895.7576919	141.9308914	104.7988516	138.2631923	242.9438797	206.2515052	121.7109833
31975	MBD1	587.0771911	581.1591803	1887.017514	690.9085598	773.3381044	977.1010314	625.4772191	779.9368364	623.9269993	774.7093551	729.9302987	1400.995174	596.304332	715.2509254	830.9327883	885.1707875
31976	MBD1	251.6591477	277.4631503	492.4655463	906.4062297	389.4244136	358.631265	475.9920976	473.980907	798.0006762	1251.257544	349.1950503	404.4867957	270.1450065	519.0850597	369.8302852	352.2242092
31977	ANXA8	665.4816368	623.5353705	667.3598525	840.6054144	630.0593107	794.4020851	911.9903687	1156.112159	741.9320013	630.7255441	1179.7536	652.6946022	744.4941124	1020.062501	867.6787461	628.8400803
31978	ANXA8	485.342642	441.9231267	372.801021	518.1814199	312.2742939	457.4240285	346.8317075	539.1846297	337.0640111	369.5159753	379.2333342	384.2624559	536.035761	627.7307699	617.5691622	667.5663022
31979	ANXA8	74.1973779	21.18809512	15.3416058	42.77052989	74.39475826	20.29988292	37.37128039	55.17238071	262.0884574	8.919351128	34.54402648	82.73593549	236.1109899	19.61658656	65.1944413	49.79085679
31980	ANXA8	104.4117741	89.79716501	21.47824813	164.5020381	131.3388942	54.13302113	108.8356587	100.3134195	84.10301245	117.2257577	111.8926075	64.35017205	39.70635266	70.92150526	168.3201939	97.73760778
31981	PFAS	191.2303554	228.0242617	85.9129925	32.90040761	78.06857348	36.53978926	70.15310529	50.15670974	13.03922674	31.85482546	29.2873268	33.0943742	67.35899113	79.97531444	32.00454391	86.67297294
31982	PFAS	221.4447516	249.2123568	70.5713867	271.4283628	138.6865247	181.3456208	234.0622298	189.3415793	218.4070478	173.2902505	185.4864031	150.7632602	295.6705189	248.9797525	571.3403765	256.3307072
31983	PFAS	63.48847799	52.46575933	7.670802902	37.83546875	21.12443753	9.473278698	54.41782934	23.82443713	89.97066448	20.38708829	28.5363697	1.838576344	26.23455444	57.34079148	10.6681813	77.4524439
31984	PFAS	68.84292795	74.66281136	174.1272259	52.64065218	65.2102202	43.3064169	60.97419432	97.80558399	55.41671363	59.88707186	36.04594067	47.80298495	92.17546154	214.273484	60.45302739	99.58171359
31985	CHST9	146.4824522	166.4778902	352.8569335	157.9219565	113.8882719	178.6389697	184.8894924	169.2788954	115.3971566	122.3225298	129.1646208	246.3692301	159.5344527	179.5672154	145.7984778	101.4258194
31986	CHST9	90.64318846	110.9852601	131.1707296	111.8613859	10.10299186	101.4994146	165.2203975	109.0908437	143.4314941	279.048271	183.9844889	75.38163011	68.06803314	110.1546784	72.30656217	51.6349626
31987	CHST9	71.13769221	55.49263006	82.84467134	113.5064063	72.55785065	109.6193678	72.12001478	71.47331138	78.23536041	50.96772073	27.03445551	31.25579785	2.836168047	82.99325083	13.03888826	62.69959744
31988	CHST9	160.2510378	193.7197268	929.7013117	125.0215489	268.1885112	249.0118972	481.892826	218.1816874	286.8629882	373.3385544	179.4787463	314.3965549	238.947158	633.7666427	384.054527	256.3307072
31989	ZACN	93.32041344	85.76133737	302.2296343	93.76616169	78.06857348	94.73278698	59.66292132	62.69588717	34.55395085	35.67740451	11.26435646	22.06291613	79.41270533	48.2869823	30.81919044	46.10264518
31990	ZACN	203.4690982	145.2897951	135.7732114	144.7617935	159.8109622	189.465574	149.4851215	179.3102373	162.3383729	285.4192361	303.3866673	174.6647527	104.2291757	184.09412	256.0363513	169.6577343
31991	ZACN	312.4704007	310.7587284	211.7141601	286.2335462	310.4373863	272.0184312	236.6847758	313.4794359	262.0884574	303.2579384	388.9957765	400.809643	231.1476959	351.5895899	397.0934152	359.6006324
31992	ZACN	284.9332296	201.7913821	207.1116784	230.3028533	221.3473672	261.191827	161.942215	244.51396	192.3285944	173.2902505	147.9385482	255.5621118	447.4055095	218.8003886	427.9126057	492.3762505
31993	TMEM255B	612.7020587	723.4221047	546.9282469	893.2460666	528.1109382	734.8557618	699.5641434	564.2629845	453.7650904	688.0642299	956.7193421	5342.902856	601.9766681	956.6858369	1526.73528	652.8134557
31994	TMEM255B	491.0795527	514.5680242	246.2327732	560.9519498	396.772044	671.249462	567.1255708	650.7833088	517.0053401	2018.321741	635.3097044	564.4429377	588.5048698	704.688148	272.6313	466.5587692
31995	TMEM255B	78.78690643	169.5047609	83.61175163	480.3459511	134.0942556	138.0392039	196.0353129	53.91846297	183.853097	112.1289856	78.85049523	132.3774968	75.15845326	82.99325083	131.5742361	158.5930994
31996	TMEM255B	143.8052273	139.2360536	139.6086128	179.3072215	40.41196745	62.2529743	126.5378441	86.5203243	108.8775432	170.7418645	252.3215847	101.1216989	160.2434947	60.35872788	144.6131243	145.6843588
31997	SYT15	135.3910916	125.1106569	100.487518	151.341875	68.88403542	81.19953169	70.15310529	86.5203243	76.93143774	186.0321807	83.35623781	58.83444302	58.14144497	78.46634624	124.4621152	171.5018401
31998	SYT15	168.2827128	158.4062349	208.6458389	154.6319158	276.4545955	161.0457379	158.6640325	119.1221856	124.5246153	77.72577412	140.4289772	128.7003441	462.2953917	179.5672154	106.681813	143.840253
31999	SYT15	114.7382132	161.4331056	36.05277364	159.5669769	46.84114409	129.9192507	107.5243857	140.4387873	78.23536041	118.4999507	160.7048188	75.38163011	442.4422154	108.6457102	141.0570639	62.69959744
32000	SYT15	120.0926632	87.77925119	170.2918244	88.83110055	53.27032073	58.19299771	45.89455486	94.04383076	73.67163106	109.5805996	95.37155137	207.7591269	132.5908562	51.3049187	55.71161348	53.47906841
32001	JUNB	78.78690643	53.47471624	108.1583209	205.6275476	80.8239349	52.7796956	23.60291393	50.15670974	24.7745308	63.70965092	68.33709586	101.1216989	325.4502834	30.17936394	42.67272522	14.75284646
32002	JUNB	86.05365993	91.81507883	34.51861306	108.5713451	21.12443753	161.0457379	43.27200887	55.17238071	181.2452516	29.30643942	46.55934004	115.8303097	55.30527692	49.7959505	107.8671665	57.16728002
32003	JUNB	216.4727623	196.7465975	76.70802902	166.1470584	166.2401388	305.8515694	191.4458574	144.2005405	184.5050583	147.8063901	102.8811223	128.7003441	95.7206716	105.6277738	32.00454391	160.4372052
32004	JUNB	211.8832338	182.6212008	321.4066416	248.3980775	189.201484	215.178759	203.9029509	321.0029423	670.8682156	565.7417001	209.5170302	156.2789893	216.2578136	1326.383045	128.0181757	145.6843588
32005	PRRG4	213.7955373	286.5437625	497.8351083	305.9737908	254.4117042	385.6977756	279.9567847	621.9432007	313.593403	611.6126488	226.7890434	297.8493678	255.9641663	344.0447489	213.3636261	245.2660724
32006	PRRG4	109.3837633	70.62698372	22.24532842	88.83110055	155.2186932	143.452506	89.82220023	129.1535276	77.58339908	5.096772073	61.57848199	69.86590108	79.41270533	122.226424	86.53080391	14.75284646
32007	PRRG4	181.2863769	250.2213137	232.4253279	319.1339538	273.6992341	217.88541	259.6320532	253.2913842	226.2305839	155.4515482	304.8885815	134.2160731	441.7331734	259.5425299	378.1277596	634.3723977
32008	PRRG4	307.1159508	349.0990909	466.3848164	1330.821488	314.1112015	388.4044266	321.261884	393.7301714	413.9954489	461.2578726	438.5589449	505.6084947	545.9623491	428.5469679	398.2787687	413.0797008
32009	PHF1	363.3376753	277.4631503	82.84467134	179.3072215	221.3473672	362.6912416	225.5389553	253.2913842	234.7060812	550.4513839	230.5438289	237.1763484	302.051897	353.0985581	113.7939339	197.3193214
32010	PHF1	298.7018151	459.0753942	169.5247441	258.2681997	323.2957396	480.4305625	401.9051733	216.9277696	277.7355295	183.4837946	318.4058093	222.4677377	190.0232592	227.8541977	196.7686774	330.0949395
32011	PHF1	137.3033952	155.3793642	79.77635018	111.8613859	261.7593346	297.7316162	73.43128778	156.7397179	504.6180747	635.8223161	86.3600662	115.8303097	56.01431894	135.8071377	162.3934265	116.1786659
32012	PHF1	96.38009912	127.1285707	121.1986859	57.57571332	124.9097176	152.9257847	72.77565128	60.18805168	103.6618525	58.61287884	45.80838294	255.5621118	190.7323012	78.46634624	88.90151087	77.4524439
32013	THAP9	108.6188419	97.86882029	129.636569	172.72714	136.849617	148.8658081	77.36510677	90.28207753	125.1765767	98.11286241	78.09953813	123.1846151	26.94359645	75.44840985	73.49191565	49.79085679
32014	THAP9	151.0719808	88.7882081	200.975036	65.80081522	176.3431307	77.13955511	287.1687861	82.75857107	262.7404187	63.70965092	79.60145232	108.4760043	247.4556621	117.6995194	181.3590822	68.23191487
32015	THAP9	146.864913	174.5495455	113.527883	256.6231794	238.7979895	119.0926465	173.0880355	184.3259083	89.97066448	95.56447637	78.85049523	209.5977032	137.5541503	206.728643	174.2469613	228.6691201
32016	THAP9	87.20104207	127.1285707	144.2110946	210.5626087	229.6134514	167.8123655	115.3920237	165.5171421	48.89710026	337.6611499	82.60528071	204.0819742	183.6418811	141.8430105	163.57878	127.2433007
32017	STOX2	153.366745	118.0479585	749.4374435	128.3115897	264.514696	142.0991805	211.1149524	111.5986792	282.9512202	186.0321807	272.5974264	296.0107914	133.2998982	128.2622967	187.2858496	132.7756181
32018	STOX2	115.8855954	108.9673463	98.95335744	152.9868954	90.00847295	217.88541	110.1469317	309.7176826	121.2648086	312.1772895	52.56699682	222.4677377	122.664268	224.8362613	71.1212087	171.5018401
32019	STOX2	139.2156987	165.4689333	189.4688317	118.4414674	202.0598372	143.452506	190.1345844	166.7710599	161.6864115	713.5480903	118.6512214	104.7988516	257.3822503	169.0044381	120.9060548	70.07602067
32020	STOX2	159.4861164	237.1048739	152.6489778	284.5885258	190.1199378	308.5582204	194.0684034	193.1033325	140.1716874	231.9031293	96.87346556	248.2078065	358.066216	206.728643	156.4666591	217.6044852
32021	TTC14	292.9649045	286.5437625	285.353868	365.1945245	305.8451173	235.4786419	229.4727743	234.482618	249.0492307	131.2418809	184.735446	213.2748559	312.6875272	354.6075263	352.049983	311.6538814
32022	TTC14	124.6821917	115.0210878	28.38197074	42.77052989	38.57505984	62.2529743	29.50364241	111.5986792	44.98533224	35.67740451	15.77009905	36.77152688	53.8871929	64.88563247	29.63383696	75.6083381
32023	TTC14	66.54816368	83.74342355	17.64284667	95.41118207	26.63516036	36.53978926	32.7818249	32.60186133	58.02455897	99.38705543	15.77009905	49.64156129	16.30796627	40.74214132	88.90151087	29.50569292
32024	TTC14	332.3583577	305.7139438	107.3912406	180.9522419	252.5747966	159.6924123	218.3269538	104.0751727	182.5491743	81.54835317	96.12250847	82.73593549	393.5183166	221.818325	161.208073	333.7831511
32025	ZMYND10	552.6557271	626.5622413	163.3881018	583.9822351	473.9221637	446.5974243	525.8204714	423.8241973	477.8876599	774.7093551	437.8079878	643.5017205	543.8352231	482.869823	397.0934152	497.9085679
32026	ZMYND10	427.5910747	434.8604283	397.3475903	516.5363995	352.6862614	396.5243798	1464.691937	435.109457	442.6817477	1219.402719	310.8962383	215.1134323	682.8074574	593.0245014	539.3358326	366.9770556
32027	ZMYND10	155.2790486	102.9136048	196.3725543	148.0518342	118.4805409	96.08611251	297.6589701	157.9936357	139.5197261	161.8225133	179.4787463	123.1846151	74.44941124	114.681583	100.7550457	66.38780906
32028	ZMYND10	79.93428856	84.75238046	153.416058	105.2813044	112.9698181	140.7458549	161.942215	334.7960375	75.62751507	157.9999343	82.60528071	80.89735915	107.7743858	89.02912362	186.1004961	99.58171359
32029	TCEA1	42.83559961	92.82403574	64.43474438	72.38089674	58.78104356	101.4994146	29.50364241	164.2632244	50.85298427	72.62900204	126.9117495	45.96440861	103.5201337	79.97531444	34.37525087	129.0874065
32030	TCEA1	170.577477	223.9884341	377.4035028	225.3677921	201.1413834	277.4317333	208.4924064	200.6268389	282.2992588	164.3708994	158.4519476	310.7194022	289.9981828	200.6927702	476.5120983	461.0264518
32031	TCEA1	55.45680307	74.66281136	20.71116784	37.83546875	30.30897559	55.48634666	138.9949376	112.8525969	93.23047116	29.30643942	293.6242251	14.70861075	9.926588166	31.68833214	126.8328222	7.376423229
32032	TCEA1	112.443449	105.9404756	66.73598525	139.8267323	176.3431307	77.13955511	102.2792937	94.04383076	103.0098912	165.6450924	40.55168326	134.2160731	136.8451083	92.04706001	42.67272522	215.7603794
32033	SH3D19	140.3630809	104.9315187	52.16145973	57.57571332	56.94413595	97.43943803	154.7302135	110.3447614	166.2501409	87.91931826	228.2909576	196.7276688	131.1727722	104.1188056	47.41413913	119.8668775
32034	SH3D19	210.7358517	255.2660983	153.416058	273.0733832	180.0169459	231.4186653	159.9753055	156.7397179	269.2600321	1116.193084	358.9574926	283.140757	143.2264864	223.3272931	154.0959522	118.0227717
32035	SH3D19	136.156013	159.4151918	192.5371528	212.2076291	128.5835328	139.3925294	127.1934806	166.7710599	436.1621343	85.37093223	385.240991	685.7889764	247.4556621	264.0694345	221.6611004	162.281311
32036	SH3D19	253.1889906	138.2270967	434.1674443	192.4673845	354.523169	158.3390868	169.809853	178.0563196	273.1718001	281.5966571	333.4249512	134.2160731	197.8227213	169.0044381	247.738877	230.5132259
32037	CYR61	215.3253802	217.9346926	232.4253279	207.2725679	242.4718047	247.6585717	143.5843931	295.9245874	196.2403624	489.290119	376.2295058	200.4048215	102.8110917	172.0223745	202.6954448	173.3459459
32038	CYR61	369.4570466	564.0069128	437.2357654	634.9778669	687.0034466	634.7096727	556.6353868	647.0215556	739.3241559	600.1449116	505.3941265	329.1051656	553.0527692	669.9818794	430.2833126	595.6461757
32039	CYR61	250.1293049	169.5047609	363.5960576	143.1167731	287.4760412	169.165691	496.9724655	204.3885922	434.8582116	352.9514661	403.2639613	202.2433979	207.7493095	279.1591164	558.3014883	204.6957446
32040	CYR61	188.5531304	243.1586154	220.9191236	156.2769361	356.3600766	232.7719909	306.8378811	226.9591116	180.5932903	155.4515482	314.6510238	189.3733635	163.0796627	190.1299928	110.2378735	250.7983898
32041	KRTAP1-4	383.2256322	409.6365056	466.3848164	544.5017459	457.3899952	435.7708201	547.4564758	367.3978988	446.5935157	665.1287556	470.099143	389.778185	1247.913941	676.0177522	297.523723	721.0453706
32042	KRTAP1-4	400.0539035	369.2782292	310.6675175	653.0730911	420.651843	485.8438646	462.2237311	1611.2843	653.9172208	411.5643449	870.3592759	343.8137764	617.5755923	541.7195827	474.1413913	647.2811383
32043	KRTAP1-4	145.7175308	123.0927431	123.4999267	44.41555027	37.65660603	142.0991805	107.5243857	48.90279199	47.59317759	70.08061601	168.9653469	49.64156129	82.24887337	99.591901	124.4621152	79.29654971
32044	KRTAP1-4	97.52748126	54.48367315	30.68321161	82.25101903	103.78528	79.84620617	59.66292132	70.21939363	147.9952235	47.14514168	26.28349841	66.18874839	55.30527692	76.95737804	40.30201826	40.57032776
32045	MICAL2	117.7978989	154.3704073	70.5713867	95.41118207	53.27032073	113.6793444	206.5254969	70.21939363	42.37748689	823.1286898	122.4060069	165.471871	25.52551243	114.681583	139.8717104	140.1520413
32046	MICAL2	99.82224552	43.38514714	104.3229195	37.83546875	6.42917664	25.71318504	28.84800591	20.06268389	18.90687877	25.48386037	8.260528071	49.64156129	68.77707515	22.63452295	253.6656444	202.8516388
32047	MICAL2	110.5311454	83.74342355	69.80430641	41.12550951	124.9097176	123.1526231	99.6567477	28.8401081	118.6569633	33.12901848	69.08805296	27.57864516	60.26857101	126.7533285	68.75050174	62.69959744
32048	MICAL2	129.2717203	134.1912691	106.6241603	195.7574253	180.0169459	166.45904	125.8822076	203.1346744	138.2158034	307.0805174	443.0646875	90.09024087	282.9077627	60.35872788	284.4848348	101.4258194
32049	GPR160	115.8855954	119.0569154	36.05277364	154.6319158	31.22742939	89.31948486	68.84183229	92.78991301	21.51472411	35.67740451	43.55551165	53.31871398	7.79946213	58.84975968	4.741413913	232.3573317
32050	GPR160	106.7065383	109.9763032	220.9191236	139.8267323	123.07281	158.3390868	77.36510677	61.44196943	46.94121625	210.241848	174.2220466	123.1846151	61.68665503	95.06499641	628.2373435	84.82886713
32051	GPR160	162.9282628	93.83299265	138.8415325	136.5366916	180.9353997	162.3990634	83.92147175	273.3540681	168.8579862	159.2741273	116.3983501	123.1846151	339.6311237	144.8609469	235.8853422	97.73760778
32052	GPR160	399.2889821	310.7587284	245.4656929	361.9044837	406.8750359	289.611663	306.8378811	307.2098471	475.9317759	400.0966078	490.3749846	387.9396086	340.3401657	270.1053073	269.0752396	700.7602067
32053	NEK11	488.4023277	597.3024909	792.3939398	602.0774593	651.1837482	805.2286893	706.1205084	726.0183734	501.358268	502.0320492	621.0415195	472.5141205	750.1664485	596.0424378	536.9651257	874.1061526
32054	NEK11	286.8455331	287.5527194	145.7452551	304.3287704	294.8236716	274.7250822	300.9371526	343.5734617	627.186806	369.5159753	331.923037	551.5729033	198.5317633	280.6680846	124.4621152	344.8477859
32055	NEK11	532.3853095	496.4067998	713.3846699	610.3025612	766.9089277	545.3901879	710.0543274	438.8712102	612.8436566	874.0964106	1010.037296	663.7260603	536.744803	434.5828407	378.1277596	739.4864287
32056	NEK11	424.9138497	366.2513584	270.0122622	416.1901563	256.2486118	274.7250822	290.4469686	292.1628342	363.7944259	228.0805503	355.9536642	345.6523527	404.8629888	244.4528479	324.786853	414.9238066
32057	ULK3	288.7578367	295.6243747	112.7608027	207.2725679	329.7249162	280.1383843	291.1026051	194.3572502	335.1081271	467.6288377	219.2794724	380.5853033	268.7269225	276.14118	261.9631187	389.1063253
32058	ULK3	107.4714597	26.23287967	206.3445981	36.19044837	205.7336525	20.29988292	61.62983081	25.07835487	130.3922674	21.66128131	134.4213204	16.5471871	193.5684692	43.76007771	209.8075657	35.03801034
32059	ULK3	137.6858559	160.4241487	89.74839395	123.3765285	105.6221876	87.96615934	66.2192863	94.04383076	46.28925491	126.1451088	58.5746536	71.70447742	68.77707515	28.67039574	142.2424174	95.89350197
32060	ULK3	99.82224552	108.9673463	121.1986859	85.54105979	140.5234323	128.5659252	173.0880355	81.50465332	32.59806684	54.79029979	72.09188135	115.8303097	113.4467219	69.41253706	308.1919044	106.9581368
32061	FAIM	92.93795273	201.7913821	74.40678815	154.6319158	135.0127094	170.5190166	258.9764167	218.1816874	128.4363833	256.1127967	113.3945217	376.9081506	62.39569704	387.8048266	122.0914083	230.5132259
32062	FAIM	91.02564917	45.40306096	113.527883	49.35061142	128.5835328	41.95309138	91.13347322	37.6175323	146.6913008	82.82254619	68.33709586	73.54305377	24.1074284	79.97531444	52.15555304	64.54370325
32063	FAIM	100.9696277	120.0658723	58.29810206	110.2163655	132.257348	93.37946145	121.9483886	105.3290904	44.98533224	1537.950973	45.05742584	88.25166452	39.70635266	131.2802331	77.04797609	130.9315123
32064	FAIM	168.6651735	246.1854861	348.2544518	154.6319158	234.2057204	154.2791102	299.6258796	226.9591116	635.6623034	91.74189732	247.8158421	69.86590108	226.8934438	256.5245935	137.5010035	282.1481885
32065	FXYD2	188.9355911	197.7555544	99.72043773	118.4414674	195.6306606	207.0588058	146.8625756	190.595497	185.808981	127.4193018	207.2641589	207.7591269	129.7546882	244.4528479	117.3499943	112.4904542
32066	FXYD2	308.6457936	224.997391	362.061897	225.3677921	334.3171853	273.3717567	218.3269538	263.3227261	736.7163106	253.5644106	226.7890434	235.3377721	373.6651402	360.6433991	254.8509978	639.9047151
32067	FXYD2	495.6690812	455.0395665	714.1517502	746.8392528	678.7373624	572.4566984	384.2029878	535.4228764	620.0152313	749.2254948	666.8499025	1502.116873	633.1745166	534.1747417	521.5555304	501.5967796
32068	FXYD2	241.7151692	215.9167788	330.6116051	233.592894	253.4932504	281.4917099	215.7044078	173.0406486	264.0443414	257.3869897	138.1761059	194.8890925	324.0321994	215.7824522	414.8737174	121.7109833
32069	PEX11A	272.3120261	340.0184788	1206.617296	231.9478737	462.900718	378.9311479	489.1048275	451.4103876	674.7799836	326.1934127	361.2103638	459.6440861	421.879997	383.277922	469.3999774	306.121564
32070	PEX11A	431.4156818	467.1470494	499.3692689	426.0602786	484.9436094	511.5570497	382.8917148	356.1126391	334.4561658	1571.079992	615.7848199	1071.890009	382.8826864	411.9483178	276.1873604	355.9124208
32071	PEX11A	438.6824353	463.1112218	790.0926989	605.3675	504.2311393	468.2506328	528.4430174	509.0906038	549.6034069	451.0643285	822.2980216	1665.750168	717.550516	455.7083955	1193.650953	363.288844
32072	PEX11A	403.4960499	356.1617893	456.4127727	340.5192188	511.5787697	373.5178458	550.0790218	443.8868812	420.5150622	379.7095195	560.9649518	610.4073463	424.0071231	277.6501482	832.1181417	357.7565266
32073	GID4	392.78715	348.090134	660.4561299	455.6706454	441.7762805	533.2102581	480.581553	614.4196943	606.3240432	273.9514989	263.5859412	382.4238796	319.7779473	273.1232436	404.2055361	422.3002298
32074	GID4	134.6261702	183.6301577	105.0899998	207.2725679	150.6264241	177.2856442	303.5596986	117.8682679	104.9657752	175.8386365	295.1261393	180.1804817	507.6740805	241.4349115	464.6585635	217.6044852
32075	GID4	107.4714597	129.1464845	61.36642322	345.4542799	85.41620393	147.5124826	48.51710085	124.1378566	95.18635517	101.9354415	87.8619804	91.92881721	20.56221834	87.52015542	187.2858496	223.1368027
32076	GID4	74.96229932	80.71655282	30.68321161	32.90040761	40.41196745	39.24644032	52.45091984	25.07835487	7.171574705	15.29031622	14.26818485	158.1175656	54.59623491	60.35872788	8.297474348	20.28516388
32077	SLC46A2	58.89894947	56.50158697	61.36642322	97.05620245	100.1114648	52.7796956	41.96073587	33.85577907	28.03433748	70.08061601	23.27967002	82.73593549	279.3625527	61.86769607	55.71161348	44.25853937
32078	SLC46A2	149.5421379	175.5585024	197.1396346	192.4673845	150.6264241	255.7785248	310.7717001	358.6204746	137.5638421	242.0966735	270.3445551	148.9246839	396.3544846	232.3811023	250.1095839	171.5018401
32079	SLC46A2	132.3314059	103.9225618	110.4595618	80.60599865	59.69949737	136.6858784	103.5905667	76.48898235	170.8138702	143.9838111	226.0380863	148.9246839	21.27126036	129.7712649	10.6681813	81.14065552
32080	SLC46A2	183.5811412	124.1017	186.4005105	123.3765285	145.1157013	163.7523889	266.8440547	121.6300211	217.7550865	154.1773552	324.4134661	220.6291613	127.6275621	95.06499641	145.7984778	335.6272569
32081	EFCAB5	217.6201445	270.4004519	219.384963	263.2032609	219.5104595	289.611663	259.6320532	183.0719905	367.0542326	180.9354086	301.1337961	242.6920774	444.5693414	191.638961	234.6999887	331.9390453
32082	EFCAB5	179.7565341	191.7018129	172.5930653	169.4370992	213.0812829	261.191827	252.4200517	181.8180728	226.8825452	251.0160246	256.0763702	224.306314	646.6463148	324.4281623	202.6954448	165.9695226
32083	EFCAB5	527.7957809	541.8098608	727.9591954	628.3977854	597.9134275	604.9365111	712.6768733	549.2159716	537.2161415	526.2417166	726.1755132	498.2541893	1222.388428	638.2935473	582.0085578	674.9427254
32084	EFCAB5	432.5630639	522.6396795	280.7513862	506.6662772	466.5745333	487.1971902	517.2971969	1423.196639	834.5105111	537.7094537	461.8386149	790.587828	364.4475941	532.6657735	286.8555417	1276.121219
32085	CPN2	213.0306159	278.4721072	115.0620435	302.68375	223.1842748	405.9976585	543.5226569	221.9434406	154.5148368	380.9837125	514.4056117	128.7003441	346.7215438	179.5672154	484.8095726	239.7337549
32086	CPN2	286.8455331	309.7497714	1377.676201	411.2550951	323.2957396	326.1514523	629.4110381	297.1785052	428.3385983	272.6773059	382.2371626	489.0613076	645.2282308	421.0021269	552.3747209	328.2508337
32087	CPN2	304.8211865	311.7676853	191.7700726	197.4024457	231.450359	311.2648715	153.4189405	328.5264488	161.6864115	298.1611663	178.7277892	424.7111355	100.6839657	175.0403108	176.6176683	195.4752156
32088	CPN2	307.4984115	368.2692722	256.2048169	799.4799049	302.1713021	468.2506328	475.9920976	504.0749329	340.3238178	894.4834989	398.7582187	367.7152688	295.6705189	580.9527558	371.0156387	558.7640596
32089	TKFC	517.8518024	519.6128088	716.4529911	565.8870109	508.8234083	545.3901879	599.9073957	871.4728317	1054.221482	596.3223326	678.1142589	781.3949463	898.356229	491.9236322	963.6923778	615.9313396
32090	TKFC	439.8298174	404.591721	289.9563497	314.1988927	343.5017233	357.2779395	487.137918	352.3508859	232.0982359	229.3547433	446.0685159	444.9354753	459.4592237	306.320544	188.471203	287.6805059
32091	TKFC	102.1170098	102.9136048	32.98445248	42.77052989	43.16732887	147.5124826	73.43128778	18.80876615	102.3579299	39.49998357	33.04211229	51.48013764	26.94359645	110.1546784	28.44848348	73.76423229
32092	TKFC	112.8259097	116.0300447	118.897445	144.7617935	82.66084251	156.9857613	127.1934806	50.15670974	93.23047116	112.1289856	61.57848199	90.09024087	49.63294083	119.2084876	104.3111061	79.29654971
32093	TBATA	191.6128161	177.5764162	158.7856201	212.2076291	158.8925084	173.2256676	81.95456225	293.416752	88.01478047	99.38705543	81.10336652	1605.077149	31.90689053	152.4057879	99.56969217	462.8705576
32094	TBATA	229.0939658	151.3435365	278.4501453	151.341875	133.1758018	135.3325528	190.1345844	165.5171421	63.24024967	499.4836632	111.8926075	196.7276688	187.1870911	197.6748338	98.3843387	177.0341575
32095	TBATA	173.254702	127.1285707	106.6241603	87.18608017	33.98279081	81.19953169	156.0414865	95.2977485	118.005002	448.5159425	111.8926075	42.28725592	212.0035615	113.1726148	34.37525087	116.1786659
32096	TBATA	123.5348096	205.8272097	131.1707296	141.4717527	66.12867401	169.165691	100.9680207	77.74290009	142.7795328	66.25803695	238.804357	104.7988516	110.6105538	202.2017384	917.4635922	90.36118455
32097	NLRP4	191.6128161	156.3883211	79.77635018	180.9522419	217.6735519	165.1057144	321.261884	124.1378566	168.2060249	147.8063901	159.9538617	147.0861075	241.783326	159.9506289	84.16009696	309.8097756
32098	NLRP4	137.6858559	97.86882029	24.54656929	327.3590557	35.81969842	165.1057144	102.9349302	32.60186133	109.5295046	78.99996714	109.6397362	246.3692301	97.13875562	125.2443603	22.52171609	99.58171359
32099	NLRP4	423.0015462	460.0843511	292.2575906	4546.836332	265.4331498	565.6900708	452.3891836	514.1062748	233.4021586	434.4998192	394.2524761	400.809643	360.193342	455.7083955	545.2626	486.8439331
32100	NLRP4	356.4533825	366.2513584	2450.054447	1319.306345	373.8106989	391.1110777	825.446351	229.466947	324.6767457	240.8224805	801.2712229	351.1680817	994.7859426	390.822763	327.15756	558.7640596
32101	TYMSOS	215.3253802	231.0511324	209.4129192	325.7140353	264.514696	223.2987122	255.0425977	213.1660164	178.6374063	257.3869897	274.8502976	202.2433979	309.1423172	226.3452295	440.9514939	254.4866014
32102	TYMSOS	301.7615008	349.0990909	202.5091966	442.5104824	459.2269028	377.5778224	675.305593	314.7333536	284.9071042	293.0643942	212.5208586	452.2897807	671.4627852	298.775703	540.5211861	376.1975847
32103	TYMSOS	396.2292964	414.6812901	1867.840507	370.1295856	558.4199138	407.350984	700.2197799	457.6799763	484.4072732	359.3224312	440.0608591	536.8642925	338.2130396	393.8406994	612.8277483	505.2849912
32104	TYMSOS	529.7080845	684.0727852	980.3286109	834.0253329	648.4283868	692.9026705	557.9466598	870.2189139	645.4417234	1337.902669	771.9838961	669.2417893	1328.74473	707.7060844	1031.257526	706.2925242
32105	TBCD	559.1575592	637.6607673	1458.986712	552.7268479	344.4201771	369.4578692	721.8557843	413.7928553	213.8433185	372.0643614	432.5512881	389.778185	359.4843	528.1388689	1159.275702	413.0797008
32106	TBCD	385.1379358	353.1349186	293.0246709	223.7227717	201.1413834	127.2125997	183.5782194	198.1190035	177.3334836	426.8546611	214.0227728	251.8849592	213.4216456	229.3631659	334.2696809	236.0455433
32107	TBCD	95.23271699	136.2091829	26.08072987	29.61036685	6.42917664	74.43290405	156.0414865	53.91846297	31.29414417	22.93547433	25.53254131	33.0943742	66.64994911	28.67039574	11.85353478	29.50569292
32108	TBCD	71.52015292	78.698639	20.71116784	21.38526495	30.30897559	27.06651056	36.06000739	21.31660164	61.936327	11.46773716	12.76627066	3.677152688	56.01431894	22.63452295	107.8671665	14.75284646
32109	ZNF75A	140.7455416	109.9763032	322.1737219	125.0215489	107.4590953	212.4721079	110.1469317	209.4042632	127.1324607	115.9515647	186.2373602	244.5306538	223.3482337	132.7892013	317.6747322	62.69959744
32110	ZNF75A	36.71622824	29.2597504	5.369562031	149.6968546	74.39475826	67.66627641	19.01345844	46.39495651	74.97555373	119.7741437	30.78924099	25.74006882	82.95791539	51.3049187	50.97019957	38.72622195
32111	ZNF75A	135.7735523	142.2629243	184.8663499	47.70559103	169.913954	100.1460891	64.9080133	62.69588717	142.7795328	54.79029979	56.3217823	66.18874839	95.7206716	181.0761836	23.70706957	35.03801034
32112	ZNF75A	81.4641314	100.895691	10.73912406	70.73587636	150.6264241	56.83967219	82.61019875	46.39495651	84.75497378	76.4515811	74.34475264	93.76739356	132.5908562	48.2869823	79.41868304	106.9581368
32113	PRKCQ	175.931927	231.0511324	232.4253279	276.3634239	136.849617	174.5789931	123.9152981	160.5014712	59.32848165	293.0643942	96.12250847	237.1763484	77.9946213	268.5963391	178.9883752	164.1254168
32114	PRKCQ	115.8855954	206.8361666	169.5247441	131.6016304	165.321685	125.8592741	165.2203975	215.6738519	40.42160288	87.91931826	93.11868008	314.3965549	54.59623491	98.0829328	310.5626113	127.2433007
32115	PRKCQ	174.7845448	134.1912691	109.6924815	97.05620245	123.07281	174.5789931	79.98765276	126.6456921	256.2208054	178.3870226	419.7850174	308.8808258	116.2828899	137.3161059	145.7984778	97.73760778
32116	PRKCQ	281.4910832	222.9794772	236.2607294	261.5582405	144.1972475	198.9388527	339.619706	230.7208648	251.657076	494.3868911	331.17208	161.7947183	192.1503852	321.4102259	130.3888826	141.9961472
32117	ZNF791	430.2682997	417.7081608	454.8786121	384.934769	661.2867401	607.6431622	415.6735397	495.2975087	499.402384	400.0966078	584.9955789	386.1010323	494.2022823	838.9863175	1246.991859	346.6918918
32118	ZNF791	149.1596772	95.85090647	119.6645253	77.31595788	113.8882719	131.2725762	32.7818249	112.8525969	94.53439383	19.11289527	165.9615185	169.1490237	46.79677278	67.90356886	116.1646409	125.3991949
32119	ZNF791	346.1269433	423.7619023	398.8817509	310.9088519	430.7548348	382.9911245	259.6320532	497.8053441	614.1475793	239.5482874	348.4440932	239.0149247	428.9704172	475.324982	523.9262374	429.6766531
32120	ZNF791	316.6774686	395.5111088	171.825985	217.1426902	415.1411202	247.6585717	336.99716	315.9872713	164.2942569	205.145076	341.6854793	191.2119398	341.0492077	200.6927702	189.6565565	271.0835537
32121	THSD1	571.396302	317.8214267	678.8660568	508.3112976	518.9264002	437.1241456	561.2248423	384.9527472	1433.66298	764.515811	779.4934671	310.7194022	533.1995929	334.9909397	468.2146239	328.2508337
32122	THSD1	504.8481383	633.6249396	754.0399253	582.3372147	653.0206558	600.8765345	541.5557474	7256.421981	408.1277968	739.0319506	555.7082521	733.5919613	999.7492367	1232.827017	1035.99894	422.3002298
32123	THSD1	79.55182785	46.41201787	30.68321161	39.48048913	43.16732887	93.37946145	53.10655634	40.12536779	95.83831651	58.61287884	409.2716181	125.0231914	46.79677278	37.72420492	128.0181757	82.98476132
32124	THSD1	138.0683166	137.2181398	81.31051076	110.2163655	213.9997367	113.6793444	72.77565128	132.9152808	185.1570196	67.53222997	139.6780201	93.76739356	140.3903183	265.5784027	183.7297891	575.3610118
32125	GPR149	42.07067819	65.58219917	110.4595618	50.9956318	52.35186692	29.77316162	34.0930979	152.9779647	29.33826016	44.59675564	98.37537976	101.1216989	23.39838639	99.591901	96.01363174	162.281311
32126	GPR149	151.0719808	137.2181398	222.4532842	90.47612093	154.3002393	129.9192507	197.3465859	170.5328131	96.49027785	87.91931826	97.62442266	579.1515484	149.6078645	138.8250741	123.2767617	153.060782
32127	GPR149	126.5944953	232.0600894	85.14591221	185.887303	284.7206798	193.5255505	333.063341	230.7208648	340.9757791	313.4514825	253.8234989	202.2433979	107.7743858	111.6636466	233.5146352	355.9124208
32128	GPR149	104.4117741	182.6212008	194.0713134	180.9522419	64.2917664	158.3390868	156.0414865	275.8619036	147.9952235	377.1611334	104.3830365	318.0737076	148.8988225	125.2443603	26.07777652	75.6083381
32129	GART	223.7395158	157.397278	36.05277364	29.61036685	37.65660603	12.17992975	34.0930979	38.87145005	5.867652031	12.74193018	45.05742584	12.87003441	82.24887337	37.72420492	11.85353478	81.14065552
32130	GART	157.5738129	121.0748292	9.972043773	39.48048913	7.347630445	2.706651056	102.9349302	3.76175323	8.475497378	8.919351128	6.007656779	23.90149247	6.381378107	19.61658656	18.96565565	12.90874065
32131	GART	237.1256407	259.3019259	35.28569335	47.70559103	51.43341312	18.9465574	26.22545992	55.17238071	44.98533224	22.93547433	47.31029714	44.12583226	93.59354556	55.83182329	73.49191565	70.07602067
32132	GART	315.1476257	214.9078219	106.6241603	83.89603941	144.1972475	12.17992975	123.2596616	41.37928553	53.46082962	43.32256262	30.0382839	51.48013764	82.24887337	42.25110951	54.52626	49.79085679
32133	LAMTOR2	390.109925	211.8809512	22.24532842	52.64065218	95.51919579	94.73278698	89.16656373	32.60186133	48.24513892	52.24191375	41.30264036	64.35017205	107.7743858	42.25110951	87.71615739	55.32317422
32134	LAMTOR2	257.7785191	306.7229007	386.6084663	169.4370992	208.4890139	217.88541	241.9298678	176.8024018	535.2602575	411.5643449	168.2143898	117.668886	471.5129379	181.0761836	92.45757131	147.5284646
32135	LAMTOR2	287.9929152	265.3556674	291.4905103	83.89603941	240.6348971	113.6793444	68.18619579	89.02815978	38.46571887	126.1451088	141.9308914	187.5347871	121.246184	155.4237243	109.05252	164.1254168
32136	LAMTOR2	224.886898	288.5616763	209.4129192	169.4370992	116.6436333	173.2256676	192.7571304	130.4074453	605.6720819	101.9354415	137.4251488	378.7467269	232.5657799	164.4775335	167.1348404	265.5512362
32137	RAD51D	549.2135807	568.0427405	303.7637949	330.6490965	259.0039732	246.3052461	382.8917148	234.482618	134.3040354	180.9354086	129.1646208	106.637428	268.7269225	265.5784027	239.4414026	219.4485911
32138	RAD51D	58.13402804	68.6090699	52.92854002	54.28567256	48.6780517	20.29988292	40.64946288	26.33227261	24.7745308	19.11289527	7.509570974	11.03145807	48.92389882	60.35872788	97.19898522	20.28516388
32139	RAD51D	45.13036388	71.63594063	3.835401451	36.19044837	2.755361417	41.95309138	23.60291393	13.79309518	55.41671363	12.74193018	38.29881197	31.25579785	33.32497456	31.68833214	4.741413913	22.12926969
32140	RAD51D	54.30942094	96.85986338	39.1210948	62.51077446	51.43341312	36.53978926	100.3123842	62.69588717	38.46571887	45.87094866	49.56316843	40.44867957	138.9722343	69.41253706	17.78030217	81.14065552
32141	FCER2	41.30575677	49.4388886	53.69562031	39.48048913	48.6780517	132.6259018	30.15927891	70.21939363	155.1667982	20.38708829	45.05742584	18.38576344	147.4807385	90.53809182	65.1944413	73.76423229
32142	FCER2	137.6858559	142.2629243	213.2483207	171.0821196	209.4074677	217.88541	321.9175205	195.611168	230.1423519	175.8386365	163.7086472	253.7235355	164.4977467	188.6210246	188.471203	217.6044852
32143	FCER2	85.28873851	52.46575933	127.3353282	113.5064063	89.09001915	96.08611251	91.13347322	97.80558399	73.01966972	100.6612484	222.2833008	222.4677377	44.66964675	54.32285509	87.71615739	82.98476132
32144	FCER2	147.2473737	196.7465975	184.8663499	220.432731	269.1069651	220.5920611	270.1222372	220.6895228	295.3384856	273.9514989	313.1491096	417.3568301	255.9641663	223.3272931	136.31565	320.8744105
32145	MS4A3	82.22905282	93.83299265	130.4036493	75.6709375	189.201484	54.13302113	76.05383377	46.39495651	52.80886828	31.85482546	33.79306938	22.06291613	21.98030237	96.5739646	11.85353478	33.19390453
32146	MS4A3	238.6554835	373.3140568	274.6147439	419.480197	294.8236716	335.624731	285.2018766	289.6549987	555.4710589	435.7740123	294.3751822	314.3965549	397.7725686	331.9730033	238.2560491	721.0453706
32147	MS4A3	247.8345406	184.6391146	222.4532842	261.5582405	148.7895165	193.5255505	408.4615383	191.8494147	211.2354731	533.8868747	242.5591425	305.2036731	197.1136793	196.1658656	273.8166535	226.8250143
32148	MS4A3	349.9515504	474.2097478	553.8319695	386.5797894	417.8964816	488.5505157	458.9455486	920.3756237	870.3683846	579.7578233	582.7427076	299.6879441	233.2748219	502.4864096	346.1232157	536.6347899
32149	CRYZL1	333.1232791	382.394669	281.5184665	310.9088519	332.4802776	285.5516865	407.1502653	307.2098471	261.4364961	499.4836632	428.0455455	393.4553377	563.6883994	568.8810102	181.3590822	212.0721678
32150	CRYZL1	65.78324226	49.4388886	78.2421896	16.45020381	8.266084251	37.89311479	24.91418692	8.777424204	20.86276278	29.30643942	27.7854126	5.515729033	8.508504142	28.67039574	28.44848348	23.97337549
32151	CRYZL1	496.4340026	377.3498844	320.6395613	444.1555027	463.8191719	418.1775882	451.7335471	782.4446719	405.5199515	279.048271	286.8656112	569.9586667	947.2801278	345.5537171	386.4252339	276.6158711
32152	CRYZL1	307.4984115	223.9884341	231.6582476	235.2379144	325.1326472	289.611663	474.6808246	292.1628342	204.0638984	333.8385708	471.6010572	312.5579785	270.1450065	259.5425299	321.2307926	291.3687175
32153	PFDN5	362.1902931	399.5469365	177.9626273	105.2813044	147.8710627	113.6793444	168.49858	63.94980491	102.3579299	49.69352771	147.9385482	77.22020646	171.5881669	69.41253706	137.5010035	57.16728002
32154	PFDN5	270.3997225	293.6064609	143.4440143	42.77052989	88.17156534	63.60629983	146.8625756	75.23506461	46.94121625	15.29031622	41.30264036	121.3460387	120.537142	81.48428264	54.52626	62.69959744
32155	PFDN5	97.90994197	62.55532844	1.53416058	37.83546875	54.18877453	29.77316162	31.4705519	41.37928553	29.99022149	10.19354415	12.01531356	31.25579785	21.27126036	31.68833214	10.6681813	22.12926969
32156	PFDN5	90.26072775	87.77925119	47.55897799	54.28567256	24.79825275	62.2529743	22.29164093	61.44196943	5.867652031	180.9354086	47.31029714	136.0546495	52.46910888	78.46634624	10.6681813	57.16728002
32157	RBBP6	211.8832338	189.6838991	85.9129925	120.0864878	142.3603399	131.2725762	41.96073587	122.8839389	31.29414417	240.8224805	42.05359745	58.83444302	72.32228521	95.06499641	14.22424174	82.98476132
32158	RBBP6	109.0013026	129.1464845	13.80744522	36.19044837	108.3775491	133.9792273	42.61637237	37.6175323	24.7745308	30.58063244	80.35240942	77.22020646	50.34198284	75.44840985	67.56514826	71.92012648
32159	RBBP6	58.89894947	82.73446664	52.16145973	54.28567256	6.42917664	50.07304455	63.59674031	65.20372266	69.75986304	57.33868582	29.2873268	53.31871398	108.4834278	58.84975968	23.70706957	23.97337549
32160	RBBP6	96.76255984	78.698639	146.5123354	39.48048913	67.96558162	60.89964877	9.83454747	38.87145005	44.98533224	33.12901848	39.80072616	51.48013764	76.57653728	82.99325083	4.741413913	62.69959744
32161	TEX36	175.1670056	115.0210878	713.3846699	217.1426902	180.9353997	116.3859954	139.6505741	65.20372266	275.1276841	172.0160575	249.3177563	189.3733635	187.1870911	105.6277738	322.4161461	57.16728002
32162	TEX36	158.721195	88.7882081	14.57452551	49.35061142	104.7037338	105.5593912	44.58328187	57.6802162	78.88732175	81.54835317	87.8619804	20.22433979	40.41539468	90.53809182	82.97474348	49.79085679
32163	TEX36	443.2719638	513.5590673	534.6549623	618.5276631	511.5787697	431.7108435	655.636498	566.77082	456.3729358	420.483696	587.9994073	893.5481033	565.8155255	411.9483178	328.3429135	763.4598042
32164	TEX36	388.5800822	422.7529454	509.3413127	352.0343614	342.5832695	320.7381502	356.0106184	361.1283101	294.6865242	545.3546118	229.7928718	198.5662452	321.1960314	321.4102259	389.9812944	254.4866014
32165	OR2B2	382.0782501	455.0395665	754.0399253	297.7486889	435.3471039	429.0041925	462.2237311	451.4103876	334.4561658	380.9837125	717.9149851	305.2036731	391.3911905	421.0021269	265.5191791	3420.816272
32166	OR2B2	474.2512814	614.4547583	456.4127727	1031.427779	629.1408569	653.6562301	334.374614	431.3477037	713.8976638	499.4836632	454.3290439	547.8957506	872.8307166	555.3002965	433.839373	691.5396777
32167	OR2B2	255.1012941	306.7229007	365.8972984	315.8439131	248.9009813	347.8046608	415.0179032	346.0812972	566.5544017	299.4353593	258.3292415	194.8890925	394.9364006	416.4752224	177.8030217	355.9124208
32168	OR2B2	379.4010251	431.8335576	1066.241603	430.9953397	573.1151747	562.9834198	786.1081611	310.9716004	655.8731048	639.6448952	860.5968336	645.3402968	938.7716237	531.1568053	481.2535122	433.3648647
32169	USP36	344.2146397	350.1080479	85.9129925	179.3072215	254.4117042	227.3586887	108.8356587	224.4512761	191.0246717	165.6450924	103.6320794	71.70447742	140.3903183	258.0335617	245.36817	130.9315123
32170	USP36	464.6897636	405.6006779	970.3565671	352.0343614	288.394495	313.9715226	213.7374984	308.4637649	305.1179056	135.0644599	240.3062712	165.471871	297.088603	348.5716535	504.9605817	392.7945369
32171	USP36	99.0573241	86.77029428	20.71116784	74.02591712	20.20598372	129.9192507	47.20582786	32.60186133	44.3333709	70.08061601	45.80838294	9.192881721	59.55952899	22.63452295	43.8580787	60.85549164
32172	USP36	79.93428856	87.77925119	49.09313857	41.12550951	38.57505984	44.65974243	72.12001478	40.12536779	72.36770838	42.0483696	96.87346556	27.57864516	60.97761302	40.74214132	9.482827826	36.88211614
32173	HNRNPA1L2	82.22905282	70.62698372	43.72357654	41.12550951	83.57929631	112.3260188	108.1800222	30.09402584	54.11279095	109.5805996	113.3945217	82.73593549	83.6669574	57.34079148	35.56060435	42.41443357
32174	HNRNPA1L2	117.7978989	89.79716501	56.76394148	82.25101903	57.86258976	60.89964877	114.0807507	96.55166624	69.75986304	35.67740451	40.55168326	34.93295054	56.72336095	116.1905512	131.5742361	51.6349626
32175	HNRNPA1L2	149.9245986	231.0511324	79.00926989	176.0171807	182.7723073	223.2987122	325.195703	229.466947	267.3041481	239.5482874	702.1448861	178.3419054	152.4440325	159.9506289	355.6060435	368.8211614
32176	HNRNPA1L2	84.52381709	148.3166658	160.3197807	228.6578329	123.07281	123.1526231	114.0807507	156.7397179	127.1324607	78.99996714	175.7239608	237.1763484	36.87018462	143.3519787	353.2353365	189.9428981
32177	CMAS	137.3033952	89.79716501	120.4316056	148.0518342	104.7037338	158.3390868	158.008396	163.0093066	196.8923237	178.3870226	118.6512214	84.57451183	58.14144497	328.9550669	88.90151087	201.007533
32178	CMAS	328.1512899	422.7529454	572.2418965	611.9475816	536.3770225	316.6781736	416.3291762	718.494867	368.3581553	570.8384722	284.6127399	457.8055097	653.7367349	541.7195827	659.0565339	593.8020699
32179	CMAS	218.7675266	169.5047609	111.2266421	276.3634239	162.5663236	170.5190166	165.876034	234.482618	529.3926055	122.3225298	181.7316176	474.3526968	347.4305858	259.5425299	314.1186717	237.8896491
32180	CMAS	317.0599293	328.9199527	458.7140135	572.4670924	398.6089517	330.2114289	520.5753794	658.3068153	319.461055	603.9674907	433.3022452	514.8013764	365.8656781	577.9348194	336.6403878	448.1177111
32181	MROH5	309.0282543	258.292969	172.5930653	243.4630163	210.3259215	277.4317333	306.1822446	236.9904535	372.9218846	314.7256755	223.0342579	204.0819742	252.4189562	359.1344309	202.6954448	228.6691201
32182	MROH5	463.5423815	430.8246007	264.6427001	388.2248098	288.394495	307.2048949	297.6589701	303.4480939	267.9561094	366.9675893	572.9802653	610.4073463	243.2014101	341.0268125	472.9560378	420.456124
32183	MROH5	654.7727369	511.5411535	1213.521019	807.7050068	521.6817616	645.536277	837.247808	713.479196	845.5938538	719.9190554	690.8805296	733.5919613	852.2684982	698.6522752	429.0979591	765.30391
32184	MROH5	528.1782416	556.9442145	296.8600723	702.4237025	371.9737913	665.8361599	529.7542904	763.6359057	573.7259764	881.7415687	411.5244894	788.7492517	490.6570722	740.9033847	743.2166309	531.1024725
32185	NOX1	297.1719723	330.9378666	1490.437004	421.1252174	405.0381283	393.8177287	331.752068	310.9716004	359.2306966	572.1126652	444.5666017	329.1051656	394.2273586	811.82489	516.8141165	302.4333524
32186	NOX1	75.34476003	90.80612192	49.86021886	44.41555027	104.7037338	86.61283381	70.15310529	374.9214053	57.37259764	113.4031786	66.83518167	68.02732474	87.92120947	87.52015542	151.7252452	68.23191487
32187	NOX1	115.5031347	104.9315187	174.1272259	148.0518342	66.12867401	131.2725762	185.5451289	89.02815978	119.960886	135.0644599	110.3906933	299.6879441	60.26857101	76.95737804	92.45757131	66.38780906
32188	NOX1	131.1840238	149.3256227	205.5775178	152.9868954	97.3561034	119.0926465	274.0560562	154.2318824	71.06378571	164.3708994	48.81221133	104.7988516	107.7743858	141.8430105	118.5353478	223.1368027
32189	UGT2A3	98.67486339	63.56428535	43.72357654	52.64065218	18.36907611	62.2529743	44.58328187	56.42629845	13.03922674	11.46773716	108.137822	36.77152688	21.98030237	40.74214132	9.482827826	42.41443357
32190	UGT2A3	93.70287415	79.70759591	43.72357654	87.18608017	104.7037338	92.02613592	131.7829361	73.98114686	81.4951671	86.64512525	19.52488453	47.80298495	272.2721325	54.32285509	118.5353478	245.2660724
32191	UGT2A3	98.67486339	163.4510195	28.38197074	92.12114131	180.9353997	92.02613592	159.9753055	78.99681784	84.10301245	147.8063901	247.8158421	71.70447742	112.7376799	110.1546784	30.81919044	40.57032776
32192	UGT2A3	184.3460626	184.6391146	129.636569	251.6881182	58.78104356	112.3260188	109.4912952	152.9779647	132.3481514	109.5805996	69.83901006	240.8535011	134.0089402	200.6927702	148.1691848	224.9809085
32193	SMARCA5	127.7418774	165.4689333	237.0278097	180.9522419	127.665079	357.2779395	201.9360414	156.7397179	229.4903906	104.4838275	236.5514857	189.3733635	129.7546882	279.1591164	336.6403878	79.29654971
32194	SMARCA5	198.1146482	161.4331056	71.33846699	195.7574253	63.37331259	208.4121314	87.85529073	102.821255	84.10301245	76.4515811	165.2105614	211.4362796	99.97492367	75.44840985	265.5191791	75.6083381
32195	SMARCA5	222.5921337	174.5495455	52.92854002	134.8916712	193.793753	196.2322016	150.140758	149.2162115	124.5246153	78.99996714	78.09953813	82.73593549	66.64994911	82.99325083	47.41413913	219.4485911
32196	SMARCA5	247.0696192	249.2123568	134.2390508	57.57571332	110.2144567	156.9857613	41.96073587	73.98114686	139.5197261	82.82254619	156.1990763	60.67301936	63.81378107	90.53809182	87.71615739	164.1254168
32197	CCDC30	317.0599293	313.7855991	777.052334	567.5320313	340.7463619	320.7381502	426.1637237	368.6518166	297.2943696	200.0483039	583.4936647	250.0463828	322.6141154	377.2420492	325.9722065	518.1937318
32198	CCDC30	478.0758885	348.090134	905.9218227	452.3806046	398.6089517	376.2244969	442.5546362	476.4887425	389.2209181	294.3385872	338.6816509	1191.397471	526.1091728	556.8092647	595.0474461	324.5626221
32199	CCDC30	500.6410705	341.0274357	403.4842326	332.2941169	465.6560795	311.2648715	461.5680946	323.5107778	859.9370032	635.8223161	306.3904957	538.7028689	430.3885012	261.0514981	330.7136204	461.0264518
32200	CCDC30	538.8871415	506.4963689	457.9469333	687.6185191	664.9605553	725.3824831	681.2063214	776.1750832	831.2507044	489.290119	902.6504311	785.072099	760.8020787	555.3002965	694.6171383	693.3837835
32201	METTL6	360.2779896	488.3351446	409.620875	370.1295856	375.6476065	646.8896025	480.581553	501.5670974	374.2258073	459.9836796	438.5589449	279.4636043	415.4986189	425.5290315	310.5626113	337.4713627
32202	METTL6	160.6334985	151.3435365	947.3441584	69.09085598	129.5019866	228.7120143	106.8687492	96.55166624	150.6030688	305.8063244	85.6091091	136.0546495	158.8254107	122.226424	175.4323148	118.0227717
32203	METTL6	52.77957809	90.80612192	29.14905103	95.41118207	115.7251795	93.37946145	114.0807507	99.05950173	236.6619653	150.3547762	76.59762393	101.1216989	221.2211077	61.86769607	26.07777652	119.8668775
32204	METTL6	133.8612488	95.85090647	37.58693422	116.796447	119.3989947	85.25950828	53.10655634	60.18805168	55.41671363	22.93547433	88.61293749	215.1134323	160.2434947	105.6277738	105.4964596	44.25853937
32205	SLC25A36	144.9526094	168.495804	77.47510931	256.6231794	183.6907611	192.172225	202.5916779	176.8024018	236.6619653	331.2901848	223.0342579	702.3361635	160.9525367	169.0044381	184.9151426	129.0874065
32206	SLC25A36	131.9489452	101.9046479	79.00926989	49.35061142	109.2960029	101.4994146	77.36510677	58.93413394	81.4951671	84.09673921	76.59762393	69.86590108	90.75737752	101.1008692	15.40959522	86.67297294
32207	SLC25A36	229.4764265	249.2123568	148.046496	174.3721603	254.4117042	318.0314991	178.3331275	399.9997602	279.0394521	412.8385379	214.7737299	4346.394478	242.4923681	514.5581552	275.002007	267.395342
32208	SLC25A36	118.9452811	91.81507883	145.7452551	85.54105979	39.49351364	75.78622958	51.13964685	53.91846297	171.4658316	50.96772073	131.417492	23.90149247	67.35899113	70.92150526	162.3934265	57.16728002
32209	NPAS2	212.2656945	181.6122438	53.69562031	169.4370992	236.9610819	174.5789931	131.7829361	171.7867308	132.3481514	117.2257577	154.6971621	80.89735915	26.94359645	138.8250741	65.1944413	110.6463484
32210	NPAS2	118.9452811	76.68072518	305.2979555	54.28567256	96.43764959	25.71318504	93.75601922	58.93413394	247.0933466	16.56450924	30.0382839	49.64156129	531.0724669	16.59865017	94.82827826	42.41443357
32211	NPAS2	132.3314059	106.9494325	170.2918244	113.5064063	175.4246769	87.96615934	234.0622298	486.5200844	245.789424	115.9515647	232.7967002	115.8303097	175.1333769	185.6030882	282.1141278	151.2166762
32212	NPAS2	204.998941	227.0153048	243.9315323	273.0733832	203.8967449	410.0576351	275.3673292	193.1033325	144.7354168	341.4837289	335.6778225	196.7276688	125.5004361	218.8003886	296.3383696	304.2774582
32213	FTHL17	205.3814017	236.095917	98.18627715	330.6490965	135.9311632	258.4851759	298.3146066	210.6581809	115.3971566	1379.951039	184.735446	218.790585	115.5738479	188.6210246	138.686357	230.5132259
32214	FTHL17	307.8808722	296.6333316	291.4905103	376.7096671	315.9481091	438.4774712	525.8204714	218.1816874	181.2452516	876.6447966	205.7622447	297.8493678	523.2730047	298.775703	412.5030104	278.4599769
32215	FTHL17	605.8177659	781.9416054	662.7573707	745.1942324	625.4670416	775.4555277	534.3437459	675.8616637	390.5248407	569.5642792	435.5551165	1180.366013	709.7510539	1333.927886	546.4479535	848.2886713
32216	FTHL17	457.4230101	271.4094089	783.1889763	312.5538723	486.780517	216.5320845	717.2663288	339.8117085	479.1915825	154.1773552	603.0185492	369.5538452	938.7716237	354.6075263	579.6378509	241.5778607
32217	ZBED1	290.2876795	278.4721072	348.2544518	266.4933016	240.6348971	339.6847076	320.6062475	307.2098471	401.6081835	272.6773059	1253.347396	426.5497119	273.6902166	259.5425299	285.6701883	407.5473834
32218	ZBED1	76.87460287	51.45680242	114.2949632	36.19044837	131.3388942	83.90618275	52.45091984	96.55166624	19.5588401	63.70965092	122.4060069	84.57451183	93.59354556	84.50221903	43.8580787	129.0874065
32219	ZBED1	144.9526094	123.0927431	180.2638682	113.5064063	236.0426281	138.0392039	106.2131127	196.8650857	265.3482641	78.99996714	228.2909576	156.2789893	222.6391917	84.50221903	335.4550344	171.5018401
32220	ZBED1	74.57983861	43.38514714	47.55897799	37.83546875	35.81969842	43.3064169	119.3258426	33.85577907	141.4756101	52.24191375	112.6435646	1.838576344	72.32228521	52.81388689	104.3111061	42.41443357
32221	TRMT13	204.2340196	176.5674593	263.8756198	230.3028533	160.729416	185.4055974	272.7447832	210.6581809	263.3923801	518.5965585	301.8847532	290.4950624	208.4583515	114.681583	270.260593	234.2014375
32222	TRMT13	150.6895201	206.8361666	274.6147439	259.9132201	144.1972475	215.178759	224.2276823	149.2162115	166.9021022	152.9031622	103.6320794	80.89735915	160.9525367	92.04706001	215.734333	370.6652672
32223	TRMT13	131.1840238	203.8092959	299.9283935	131.6016304	230.5319052	278.7850588	253.7313247	161.7553889	129.0883447	674.0481067	214.7737299	147.0861075	201.3679314	224.8362613	119.7207013	156.7489936
32224	TRMT13	263.8978905	148.3166658	125.0340873	164.5020381	214.9181905	94.73278698	177.677491	150.4701292	191.676633	89.19351128	159.2029046	161.7947183	236.820032	172.0223745	120.9060548	149.3725704
32225	GALNT18	300.9965794	377.3498844	230.1240871	407.9650544	253.4932504	269.3117801	311.4273366	319.7490246	254.2649213	522.4191375	255.3254131	207.7591269	207.0402675	280.6680846	320.0454391	180.7223691
32226	GALNT18	123.5348096	124.1017	201.7421163	161.2119973	34.90124461	165.1057144	240.6185948	194.3572502	86.71085779	268.8547269	179.4787463	353.0066581	136.1360663	191.638961	79.41868304	177.0341575
32227	GALNT18	172.1073199	253.2481845	236.2607294	319.1339538	325.1326472	221.9453866	112.7694777	416.3006908	529.3926055	301.9837453	247.8158421	296.0107914	252.4189562	360.6433991	266.7045326	536.6347899
32228	GALNT18	253.5714513	169.5047609	85.9129925	172.72714	139.6049785	173.2256676	378.9578959	502.8210151	286.2110269	245.9192525	136.6741917	209.5977032	278.6535107	301.7936394	398.2787687	437.0530763
32229	STAM2	106.3240776	149.3256227	117.3632844	106.9263247	231.450359	119.0926465	38.02691688	109.0908437	294.0345629	53.51610677	244.0610567	204.0819742	67.35899113	134.2981695	88.90151087	143.840253
32230	STAM2	374.4290359	395.5111088	658.154889	361.9044837	511.5787697	435.7708201	1058.852944	397.4919247	357.2748126	476.5481889	539.938153	472.5141205	338.9220817	303.3026076	572.52573	387.2622195
32231	STAM2	336.9478862	374.3230137	297.6271526	302.68375	306.7635711	351.8646373	210.4593159	371.1596521	118.005002	584.8545954	207.2641589	371.3924215	383.5917284	378.7510174	229.9585748	354.068315
32232	STAM2	177.4617698	172.5316317	267.7110213	184.2422826	115.7251795	152.9257847	247.1749598	215.6738519	179.2893676	112.1289856	90.11485169	533.1871398	202.0769734	129.7712649	158.8373661	129.0874065
32233	TNKS2	353.3936968	351.1170048	386.6084663	287.8785666	360.9523456	261.191827	249.1418692	269.5923148	331.1963591	369.5159753	229.0419147	310.7194022	168.0429568	301.7936394	381.68382	365.1329498
32234	TNKS2	151.8369022	169.5047609	105.85708	157.9219565	174.5062231	219.2387356	124.5709346	315.9872713	450.5052837	212.7902341	253.0725418	183.8576344	424.7161651	196.1658656	314.1186717	171.5018401
32235	TNKS2	63.87093871	70.62698372	138.0744522	70.73587636	42.24887506	92.02613592	277.3342387	92.78991301	44.3333709	72.62900204	34.54402648	288.656486	94.30258758	117.6995194	112.6085804	44.25853937
32236	TNKS2	142.6578451	205.8272097	121.1986859	189.1773438	202.978291	108.2660423	51.13964685	159.2475534	195.588401	173.2902505	191.4940598	250.0463828	109.9015118	131.2802331	112.6085804	169.6577343
32237	ATP10B	220.2973694	183.6301577	197.1396346	187.5323234	251.6563427	228.7120143	168.49858	374.9214053	243.1815786	263.7579548	239.5553141	332.7823183	340.3401657	244.4528479	340.1964483	234.2014375
32238	ATP10B	58.51648875	98.8777772	212.4812404	115.1514266	54.18877453	109.6193678	65.5636498	60.18805168	21.51472411	98.11286241	81.85432362	44.12583226	109.9015118	82.99325083	48.59949261	60.85549164
32239	ATP10B	129.2717203	113.0031739	168.7576638	110.2163655	180.0169459	127.2125997	135.0611186	80.25073558	708.0300118	56.06449281	132.1684491	88.25166452	124.0823521	98.0829328	238.2560491	90.36118455
32240	ATP10B	198.4971089	213.898865	444.139488	231.9478737	265.4331498	178.6389697	216.3600443	141.692705	263.3923801	368.2417823	195.9998024	314.3965549	285.0348888	187.1120564	285.6701883	228.6691201
32241	CCNB1	191.2303554	98.8777772	10.73912406	113.5064063	63.37331259	78.49288064	152.763304	117.8682679	65.19613368	282.8708501	38.29881197	387.9396086	31.19784852	190.1299928	163.57878	40.57032776
32242	CCNB1	161.7808807	118.0479585	108.9254012	62.51077446	37.65660603	100.1460891	79.33201626	106.5830082	57.37259764	42.0483696	141.9308914	101.1216989	87.21216746	82.99325083	77.04797609	75.6083381
32243	CCNB1	244.3923942	169.5047609	62.13350351	74.02591712	111.1329105	55.48634666	158.6640325	81.50465332	89.97066448	21.66128131	29.2873268	38.61010323	70.90420118	129.7712649	122.0914083	49.79085679
32244	CCNB1	96.38009912	64.57324226	22.24532842	95.41118207	10.10299186	39.24644032	32.1261884	116.6143501	93.8824325	81.54835317	117.1493072	79.0587828	29.07072249	92.04706001	353.2353365	79.29654971
32245	HBP1	137.6858559	183.6301577	281.5184665	422.7702378	298.4974868	209.7654569	117.3589331	647.0215556	234.0541199	155.4515482	361.9613209	229.822043	201.3679314	128.2622967	229.9585748	149.3725704
32246	HBP1	397.7591392	492.3709722	543.0928455	2179.652004	634.6515797	550.80349	402.5608098	495.2975087	945.3439383	309.6289035	376.9804629	270.2707226	342.4672917	455.7083955	584.3792648	505.2849912
32247	HBP1	476.9285064	555.9352575	440.3040866	677.7483968	506.0680469	429.0041925	574.9932088	643.2598024	486.3631572	1871.789544	587.2484502	604.8916172	346.0125018	445.1456181	502.5898748	418.6120182
32248	HBP1	351.4813932	536.7650763	474.0556193	641.5579484	541.8877453	680.7227407	565.1586613	536.6767942	387.2650341	619.2578069	472.3520143	580.9901248	604.8128361	694.1253706	667.3540083	507.129097
32249	OPRL1	611.1722159	508.5142828	673.4964948	513.2463587	545.5615606	446.5974243	534.3437459	428.8398683	351.4071605	508.4030143	1236.826339	1253.909067	708.3329698	398.367604	469.3999774	601.1784931
32250	OPRL1	132.7138667	98.8777772	150.3477369	176.0171807	180.0169459	73.07957853	139.6505741	86.5203243	88.6667418	131.2418809	98.37537976	84.57451183	47.50581479	51.3049187	129.2035291	49.79085679
32251	OPRL1	83.37643496	66.59115608	44.49065683	162.8570177	136.849617	113.6793444	49.82837385	115.3604324	73.67163106	86.64512525	81.85432362	44.12583226	44.66964675	81.48428264	111.423227	92.20529036
32252	OPRL1	104.0293133	89.79716501	135.0061311	121.7315082	151.5448779	110.9726933	232.7509568	124.1378566	131.69619	247.1934456	193.7469311	106.637428	103.5201337	101.1008692	232.3292817	103.2699252
32253	TCF21	143.4227666	99.88673412	269.2451819	77.31595788	125.8281714	81.19953169	163.253488	60.18805168	52.80886828	160.5483203	180.2297034	60.67301936	163.0796627	102.6098374	100.7550457	108.8022426
32254	TCF21	210.7358517	163.4510195	266.1768607	195.7574253	170.8324079	140.7458549	222.2607728	141.692705	129.740306	152.9031622	147.9385482	239.0149247	156.6982846	114.681583	138.686357	121.7109833
32255	TCF21	125.0646524	178.5853731	174.8943062	292.8136277	157.0556008	169.165691	110.8025682	223.1973583	213.8433185	133.7902669	124.6588782	380.5853033	206.3312254	221.818325	93.64292478	204.6957446
32256	TCF21	74.1973779	108.9673463	41.42233567	169.4370992	25.71670656	83.90618275	104.9018397	65.20372266	41.72552555	49.69352771	26.28349841	42.28725592	113.4467219	58.84975968	32.00454391	42.41443357
32257	FLVCR2	54.30942094	79.70759591	138.8415325	69.09085598	91.84538056	85.25950828	45.23891836	43.88712102	25.42649213	57.33868582	63.83135328	27.57864516	46.08773077	93.55602821	119.7207013	55.32317422
32258	FLVCR2	279.9612403	203.8092959	243.164452	342.1642391	258.0855194	266.6051291	228.1615013	265.8305616	147.9952235	280.322464	334.9268654	555.250056	266.5997965	255.0156253	188.471203	333.7831511
32259	FLVCR2	134.6261702	184.6391146	276.9159848	233.592894	261.7593346	189.465574	197.3465859	185.579826	335.1081271	163.0967063	104.3830365	95.6059699	231.1476959	238.4169751	257.2217048	427.8325473
32260	FLVCR2	250.1293049	317.8214267	917.4280271	355.3244022	244.3087123	244.9519206	319.2949745	366.1439811	155.8187595	547.9029979	322.1605948	332.7823183	161.6615787	395.3496676	123.2767617	402.015066
32261	KCTD3	194.2900411	216.9257357	809.2697062	189.1773438	297.579033	299.0849417	144.8956661	210.6581809	802.5644056	154.1773552	262.8349841	211.4362796	479.3124	534.1747417	150.5398917	210.228062
32262	KCTD3	520.5290274	452.0126958	311.4345978	287.8785666	347.1755385	567.0433963	351.4211629	482.7583312	298.5982923	384.8062915	750.2061403	656.3717549	613.3213402	499.4684732	1096.451967	449.961817
32263	KCTD3	191.6128161	179.59433	184.0992696	478.7009307	225.9396362	307.2048949	201.2804049	384.9527472	445.289593	160.5483203	105.8849507	139.7318022	231.1476959	208.2376112	261.9631187	252.6424956
32264	KCTD3	429.5033782	279.4810641	1241.90299	166.1470584	235.1241742	250.3652227	407.1502653	136.677034	578.2897057	207.693462	458.0838294	97.44454624	247.4556621	181.0761836	418.4297778	212.0721678
32265	PCDHB16	338.0952684	388.4484104	197.9067149	276.3634239	274.6176879	231.4186653	255.0425977	1290.281358	261.4364961	293.0643942	275.6012547	147.0861075	281.4896787	475.324982	247.738877	269.2394479
32266	PCDHB16	130.8015631	83.74342355	50.62729915	93.76616169	85.41620393	129.9192507	95.72292871	77.74290009	44.3333709	107.0322135	140.4289772	55.15729033	80.12174734	52.81388689	34.37525087	110.6463484
32267	PCDHB16	160.6334985	127.1285707	194.8383937	269.7833424	259.0039732	198.9388527	302.2484256	292.1628342	312.2894803	141.435425	253.0725418	213.2748559	172.2972089	146.3699151	132.7595896	337.4713627
32268	PCDHB16	56.22172449	80.71655282	116.5962041	115.1514266	79.90548109	75.78622958	168.49858	130.4074453	215.1472411	304.5321314	183.9844889	134.2160731	150.3169065	57.34079148	65.1944413	92.20529036
32269	GDPD2	97.14502055	66.59115608	13.80744522	32.90040761	70.72094303	96.08611251	69.49746879	90.28207753	25.42649213	77.72577412	30.78924099	99.28312259	218.3849396	107.136742	11.85353478	99.58171359
32270	GDPD2	223.3570551	235.0869601	499.3692689	268.138322	196.5491144	255.7785248	321.9175205	379.9370763	259.480612	184.7579877	44.30646875	369.5538452	289.9981828	344.0447489	292.7823091	162.281311
32271	GDPD2	129.2717203	148.3166658	158.0185398	83.89603941	128.5835328	94.73278698	61.62983081	82.75857107	35.20591219	222.9837782	41.30264036	60.67301936	90.0483355	84.50221903	94.82827826	97.73760778
32272	GDPD2	247.0696192	204.8182528	160.3197807	199.047466	188.2830302	282.8450354	243.8967773	285.8932455	214.4952798	202.5966899	382.2371626	240.8535011	87.92120947	167.4954699	269.0752396	496.0644621
32273	SRGAP1	198.4971089	180.6032869	181.0309485	220.432731	120.3174485	148.8658081	102.2792937	127.8996098	75.62751507	108.3064066	90.86580878	66.18874839	87.92120947	165.9865017	55.71161348	153.060782
32274	SRGAP1	372.899193	187.6659853	477.8910208	154.6319158	515.252585	216.5320845	525.8204714	215.6738519	382.7013047	275.225692	287.6165683	165.471871	548.0894752	194.6568974	207.4368587	282.1481885
32275	SRGAP1	359.5130682	372.3050999	362.061897	541.2117052	437.1840115	400.5843564	351.4211629	648.2754734	618.0593473	361.8708172	355.9536642	544.2185979	319.7779473	325.9371305	497.8484609	289.5246117
32276	SRGAP1	253.5714513	249.2123568	395.0463495	378.3546875	409.6303973	418.1775882	377.6466229	242.0061245	342.2797018	188.5805667	354.45175	529.5099871	403.4449047	267.0873709	586.7499717	295.0569292
32277	PLN	491.8444741	551.8994299	784.7231369	607.0125204	665.8790091	707.7892513	895.5994563	715.9870315	768.0104547	879.1931826	760.7195397	1128.885875	1079.161942	526.6299007	507.3312887	662.0339848
32278	PLN	482.2829563	543.8277746	663.524451	649.7830503	527.1924844	580.5766516	769.7172487	603.1344346	620.6671926	616.7094209	733.6850842	483.5455785	455.9140136	529.6478371	1073.930251	549.5435305
32279	PLN	641.0041513	700.2160957	465.6177362	643.2029688	563.0121829	898.6081508	683.8288674	525.3915345	779.0937975	719.9190554	490.3749846	939.5125119	426.8432911	858.6029041	1161.646409	508.9732028
32280	PLN	585.1648875	625.5532844	658.9219693	636.6228873	722.823145	660.4228578	1801.689097	629.4667072	723.6770838	1753.289593	805.0260084	632.4702624	589.9229539	1189.066939	692.2464313	1108.30759
32281	PRKX	289.1402974	329.9289097	491.698466	325.7140353	203.8967449	267.9584546	285.8575131	354.8587214	442.6817477	407.7417659	159.2029046	514.8013764	329.7045355	319.9012578	146.9838313	320.8744105
32282	PRKX	135.0086309	136.2091829	109.6924815	240.1729756	161.6478698	155.6324357	64.9080133	121.6300211	99.75008453	166.9192854	232.7967002	233.4991957	138.2631923	212.7645158	79.41868304	175.1900517
32283	PRKX	43.21806032	42.37619023	8.437883192	49.35061142	33.98279081	23.00653398	45.23891836	57.6802162	110.8334273	21.66128131	244.8120138	22.06291613	8.508504142	48.2869823	39.11666478	53.47906841
32284	PRKX	63.48847799	83.74342355	163.3881018	69.09085598	56.94413595	93.37946145	108.1800222	60.18805168	35.20591219	45.87094866	162.206733	25.74006882	3.545210059	25.65245935	33.18989739	99.58171359
32285	ACTA2	81.4641314	129.1464845	82.84467134	115.1514266	112.0513643	173.2256676	68.18619579	168.0249776	113.4412726	89.19351128	87.1110233	58.83444302	176.5514609	229.3631659	71.1212087	103.2699252
32286	ACTA2	187.4057483	171.5226747	307.5991964	192.4673845	196.5491144	186.7589229	235.3735028	218.1816874	115.3971566	127.4193018	130.6665349	1016.732718	79.41270533	203.7107066	74.67726913	119.8668775
32287	ACTA2	190.0829733	177.5764162	241.6302914	169.4370992	91.84538056	166.45904	220.2938633	101.5673372	155.8187595	82.82254619	80.35240942	82.73593549	492.0751562	165.9865017	137.5010035	197.3193214
32288	ACTA2	200.7918732	127.1285707	181.0309485	126.6665693	109.2960029	207.0588058	306.1822446	181.8180728	43.02944823	115.9515647	87.1110233	573.6358194	208.4583515	141.8430105	237.0706957	326.4067279
32289	ESM1	100.9696277	90.80612192	171.825985	27.96534647	82.66084251	60.89964877	111.4582047	66.4576404	35.85787352	35.67740451	50.31412553	489.0613076	26.94359645	51.3049187	34.37525087	31.34979872
32290	ESM1	355.6884611	244.1675723	202.5091966	322.4239946	255.330158	290.9649886	348.1429804	354.8587214	273.1718001	665.1287556	212.5208586	218.790585	271.5630905	300.2846712	263.1484722	319.0303046
32291	ESM1	380.1659465	459.0753942	504.738831	458.9606862	511.5787697	548.0968389	462.8793676	521.6297813	666.3044862	363.1450102	479.1106281	329.1051656	489.9480302	413.457286	314.1186717	492.3762505
32292	ESM1	221.4447516	205.8272097	260.8072987	312.5538723	351.7678076	220.5920611	2710.401283	312.2255181	433.554289	300.7095523	187.7392743	660.0489076	195.6955953	321.4102259	321.2307926	201.007533
32293	DRGX	388.5800822	410.6454625	284.5867877	585.6272555	194.7122068	396.5243798	484.515372	945.4539785	221.6668545	349.128887	429.5474597	507.447071	1029.529001	463.2532365	335.4550344	663.8780906
32294	DRGX	365.6324395	630.5980689	474.0556193	776.4496196	507.9049545	895.9014997	481.2371895	33652.6444	593.2848165	1244.886579	649.5778892	1735.616069	294.9614769	929.5244093	651.944413	1193.136457
32295	DRGX	432.9455246	422.7529454	434.9345245	358.614443	448.2054572	479.077237	506.1513765	672.0999105	352.0591219	382.2579055	652.5817176	421.0339828	463.0044337	550.7733919	820.264607	505.2849912
32296	DRGX	256.2486762	296.6333316	207.1116784	332.2941169	391.2613212	261.191827	322.573157	247.0217955	302.5100603	287.9676221	590.2522786	432.0654409	370.8289722	303.3026076	489.5509865	698.9161009
32297	TMX3	374.4290359	383.4036259	221.6862039	468.8308084	258.0855194	491.2571668	399.9382638	369.9057343	579.5936284	426.8546611	466.3443575	1178.527437	476.476232	491.9236322	401.8348291	792.9654971
32298	TMX3	95.23271699	154.3704073	199.4408755	141.4717527	125.8281714	165.1057144	207.8367699	200.6268389	50.85298427	128.6934949	160.7048188	443.096899	142.5174444	111.6636466	289.2262487	213.9162736
32299	TMX3	70.7552315	67.60011299	187.9346711	121.7315082	146.9526089	121.7992975	147.5182121	120.3761034	104.3138139	1183.725314	120.1531356	167.3104473	206.3312254	95.06499641	71.1212087	64.54370325
32300	TMX3	90.64318846	84.75238046	303.7637949	93.76616169	11.02144567	67.66627641	80.64328926	81.50465332	86.71085779	407.7417659	18.02297034	84.57451183	56.72336095	129.7712649	142.2424174	40.57032776
32301	COL24A1	203.0866374	191.7018129	154.1831383	254.978159	388.5059598	315.3248481	291.1026051	270.8462326	256.8727667	350.40308	367.9689777	211.4362796	257.3822503	351.5895899	267.8898861	296.901035
32302	COL24A1	161.0159593	168.495804	391.210948	646.4930095	218.5920057	235.4786419	232.0953203	294.6706697	251.657076	347.854694	394.2524761	163.6332946	171.5881669	169.0044381	144.6131243	184.4105807
32303	COL24A1	213.4130766	220.9615633	227.0557659	253.3331386	241.5533509	174.5789931	311.4273366	174.2945663	296.6424082	435.7740123	211.7699015	211.4362796	760.0930367	221.818325	219.2903935	232.3573317
32304	COL24A1	42.07067819	91.81507883	55.22978089	34.54542799	99.19301101	77.13955511	78.67637976	77.74290009	142.7795328	98.11286241	45.80838294	56.99586667	82.95791539	128.2622967	10.6681813	57.16728002
32305	NPIPB3	86.81858135	65.58219917	46.02481741	80.60599865	78.06857348	62.2529743	68.84183229	37.6175323	12.3872654	16.56450924	9.762442266	18.38576344	11.34467219	45.26904591	11.85353478	9.220529036
32306	NPIPB3	125.4471131	128.1375276	51.39437944	31.25538723	60.61795117	97.43943803	67.5305593	22.57051938	61.28436566	11.46773716	43.55551165	22.06291613	26.23455444	55.83182329	59.26767391	108.8022426
32307	NPIPB3	472.7214386	424.7708592	244.6986126	473.7658696	294.8236716	324.7981268	351.4211629	254.5453019	241.8776559	216.6128131	425.7926742	244.5306538	177.260503	279.1591164	443.3222009	210.228062
32308	NPIPB3	303.2913437	241.1407016	194.0713134	353.6793818	169.913954	274.7250822	156.697123	268.3383971	141.4756101	236.9999014	324.4134661	172.8261764	160.9525367	244.4528479	142.2424174	189.9428981
32309	TRPC3	523.5887131	508.5142828	497.0680281	370.1295856	490.4543322	515.6170263	498.2837385	422.5702795	531.3484895	890.6609198	1124.182775	511.1242237	716.841474	638.2935473	436.21008	853.8209887
32310	TRPC3	592.431641	533.7382055	376.6364225	630.0428057	571.2782671	724.0291576	929.6925542	618.1814475	729.5447359	658.7577905	513.6546546	1448.798159	494.9113243	469.2891093	774.0358213	708.13663
32311	TRPC3	220.6798301	260.3108828	248.534014	327.3590557	303.0897559	326.1514523	225.5389553	312.2255181	284.9071042	380.9837125	215.524687	555.250056	152.4440325	336.4999079	297.523723	425.9884415
32312	TRPC3	355.6884611	295.6243747	480.959342	736.9691305	339.8279081	278.7850588	162.5978515	368.6518166	304.4659443	216.6128131	264.3368983	248.2078065	302.7609391	334.9909397	403.0201826	317.1861988
32313	SLCO1C1	216.4727623	214.9078219	259.2731381	164.5020381	182.7723073	246.3052461	182.9225829	100.3134195	160.3824889	600.1449116	111.8926075	194.8890925	171.5881669	230.8721341	93.64292478	184.4105807
32314	SLCO1C1	109.766224	37.33140568	13.04036493	67.4458356	51.43341312	62.2529743	208.4924064	66.4576404	63.89221101	47.14514168	141.1799343	7.354305377	63.10473905	63.37666427	48.59949261	64.54370325
32315	SLCO1C1	85.28873851	109.9763032	98.95335744	192.4673845	42.24887506	152.9257847	121.9483886	131.6613631	215.7992025	151.6289692	159.9538617	316.2351312	120.537142	218.8003886	148.1691848	164.1254168
32316	SLCO1C1	62.34109586	122.0837861	105.0899998	125.0215489	56.94413595	86.61283381	36.71564389	52.66454522	37.81375753	164.3708994	61.57848199	125.0231914	64.52282308	101.1008692	94.82827826	92.20529036
32317	MAF	216.0903016	154.3704073	326.0091233	116.796447	125.8281714	115.0326699	406.4946288	130.4074453	87.36281913	208.967655	142.6818485	75.38163011	133.2998982	107.136742	233.5146352	153.060782
32318	MAF	97.14502055	93.83299265	105.0899998	64.15579484	85.41620393	43.3064169	66.8749228	77.74290009	61.936327	53.51610677	50.31412553	20.22433979	7.79946213	66.39460067	3.556060435	40.57032776
32319	MAF	115.8855954	144.2808382	72.87262757	85.54105979	222.265821	147.5124826	123.9152981	90.28207753	78.23536041	96.83866939	25.53254131	222.4677377	143.9355284	95.06499641	49.78484609	49.79085679
32320	MAF	116.2680561	137.2181398	52.16145973	110.2163655	153.3817855	173.2256676	98.3454747	163.0093066	191.676633	101.9354415	57.0727394	457.8055097	110.6105538	63.37666427	148.1691848	114.33456
32321	PFN2	274.6067904	226.0063479	474.0556193	185.887303	145.1157013	220.5920611	279.9567847	164.2632244	199.5001691	197.4999178	421.2869316	202.2433979	177.260503	232.3811023	237.0706957	186.2546865
32322	PFN2	333.5057398	332.9557804	283.0526271	218.7877106	288.394495	230.0653398	306.8378811	445.1407989	303.1620216	265.0321478	455.080001	327.2665893	316.2327373	274.6322118	366.2742248	258.174813
32323	PFN2	344.2146397	316.8124698	148.046496	356.9694226	272.7807803	240.891944	353.3880724	384.9527472	279.6914135	451.0643285	270.3445551	205.9205506	266.5997965	212.7645158	389.9812944	272.9276595
32324	PFN2	590.9017982	430.8246007	740.9995603	417.8351767	350.8493538	345.0980097	613.6757621	717.2409492	775.1820294	338.9353429	415.2792749	283.140757	401.3177787	353.0985581	442.1368474	206.5398504
32325	OPTN	226.4167408	245.1765292	147.2794157	261.5582405	359.115438	285.5516865	282.5793306	211.9120986	295.9904469	231.9031293	162.9576901	139.7318022	116.991932	158.4416607	418.4297778	606.7108106
32326	OPTN	667.7764011	550.890473	388.1426268	671.1683152	608.0164193	332.9180799	667.437955	499.0592619	606.3240432	681.6932648	1245.086867	549.7343269	516.8916266	484.3787912	592.6767391	1471.596434
32327	OPTN	396.2292964	247.194443	205.5775178	246.7530571	245.2271661	166.45904	190.7902209	240.7522067	346.1914698	342.7579219	256.0763702	137.8932258	260.2184183	141.8430105	1230.39691	81.14065552
32328	OPTN	191.9952768	216.9257357	557.667371	187.5323234	300.3343944	201.6455037	406.4946288	193.1033325	142.7795328	131.2418809	197.5017166	62.5115957	253.1279982	147.8788833	125.6474687	143.840253
32329	AHSP	613.0845194	625.5532844	1341.623428	679.3934172	868.8573001	794.4020851	1074.58822	816.300451	829.9467817	889.3867268	756.9647542	803.4578624	1038.037505	843.5132221	695.8024917	733.9541113
32330	AHSP	82.22905282	51.45680242	4.602481741	14.80518342	96.43764959	52.7796956	43.92764537	26.33227261	7.823536041	14.0161232	69.08805296	20.22433979	48.92389882	13.58071377	79.41868304	27.66158711
32331	AHSP	104.0293133	88.7882081	237.0278097	157.9219565	107.4590953	202.9988292	458.2899121	160.5014712	91.27458715	662.5803695	186.2373602	189.3733635	34.03401657	108.6457102	165.949487	141.9961472
32332	AHSP	123.9172703	147.3077089	204.8104375	179.3072215	116.6436333	179.9922953	533.6881094	67.71155814	228.1864679	103.2096345	144.9347198	191.2119398	160.9525367	258.0335617	52.15555304	164.1254168
32333	MANF	183.9636019	190.692856	201.7421163	77.31595788	228.6949976	163.7523889	171.7767625	77.74290009	97.79420052	133.7902669	120.1531356	115.8303097	303.4699811	116.1905512	50.97019957	68.23191487
32334	MANF	72.28507434	47.42097478	8.437883192	85.54105979	59.69949737	64.95962536	95.06729221	40.12536779	71.06378571	64.98384393	78.85049523	42.28725592	63.10473905	87.52015542	30.81919044	84.82886713
32335	MANF	122.0049667	121.0748292	52.92854002	72.38089674	65.2102202	108.2660423	180.9556735	137.9309518	95.83831651	309.6289035	156.1990763	95.6059699	366.5747201	122.226424	24.89242304	177.0341575
32336	MANF	42.07067819	85.76133737	11.50620435	46.06057065	41.33042125	37.89311479	112.1138412	66.4576404	75.62751507	49.69352771	142.6818485	44.12583226	180.096671	70.92150526	154.0959522	73.76423229
32337	HERC3	74.57983861	107.9583894	36.05277364	75.6709375	44.08578267	142.0991805	128.5047536	100.3134195	121.91677	38.22579055	48.06125423	296.0107914	112.0286379	60.35872788	52.15555304	114.33456
32338	HERC3	342.3023362	312.7766422	424.9624808	577.4021536	664.0421015	395.1710542	373.7128039	427.5859505	286.8629882	811.6609527	720.1678564	371.3924215	307.7242331	383.277922	371.0156387	488.6880389
32339	HERC3	200.7918732	228.0242617	121.9657661	169.4370992	336.1540929	328.8581034	254.3869612	1296.550947	362.4905033	345.306308	304.8885815	202.2433979	175.8424189	194.6568974	1265.957515	204.6957446
32340	HERC3	234.8308764	186.6570284	149.5806566	128.3115897	125.8281714	86.61283381	142.9287566	97.80558399	221.0148932	165.6450924	189.9921456	113.9917333	305.5971071	556.8092647	143.4277709	110.6463484
32341	PRM2	415.7347927	386.4304966	420.359999	376.7096671	550.1538296	449.3040754	440.5877267	359.8743924	310.9855576	433.2256262	440.8118162	386.1010323	321.9050734	390.822763	342.5671552	464.7146634
32342	PRM2	526.2659381	480.2634893	3662.041305	2008.569885	498.7204165	573.810024	561.8804788	578.0560797	408.7797582	499.4836632	548.9496382	649.0174495	597.013374	574.916883	465.843917	1242.927314
32343	PRM2	249.7468442	286.5437625	362.8289773	475.41089	347.1755385	255.7785248	376.3353499	308.4637649	171.4658316	225.5321642	384.4900339	564.4429377	480.730484	300.2846712	278.5580674	343.0036801
32344	PRM2	502.9358347	562.9979559	707.2480276	690.9085598	641.0807563	715.9092044	555.3241138	564.2629845	619.36327	1016.806029	451.3252155	354.8452344	523.9820468	762.0289395	683.948957	673.0986196
32345	SDHA	377.8711823	429.8156438	178.7297076	384.934769	358.1969842	280.1383843	479.9259165	442.6329634	481.7994279	409.0159589	413.0264036	231.6606194	292.1253089	401.3855404	184.9151426	243.4219666
32346	SDHA	142.6578451	198.7645113	103.5558392	46.06057065	45.92269028	60.89964877	95.06729221	40.12536779	37.81375753	16.56450924	6.758613877	18.38576344	36.1611426	40.74214132	15.40959522	75.6083381
32347	SDHA	184.7285233	140.2450105	39.88817509	54.28567256	128.5835328	123.1526231	72.77565128	35.10969682	16.29903342	39.49998357	22.52871292	20.22433979	31.19784852	96.5739646	35.56060435	29.50569292
32348	SDHA	40.54083535	87.77925119	1.53416058	23.03028533	14.69526089	23.00653398	13.76836646	33.85577907	2.607845347	2.548386037	2.252871292	1.838576344	19.14413432	6.035872788	2.370706957	1.844105807
32349	ZNF211	125.8295739	167.4868471	154.9502186	106.9263247	208.4890139	133.9792273	199.9691319	200.6268389	116.7010793	170.7418645	296.6280535	194.8890925	109.9015118	120.7174558	117.3499943	217.6044852
32350	ZNF211	177.4617698	127.1285707	253.1364958	199.047466	101.0299186	211.1187824	232.7509568	179.3102373	185.1570196	132.5160739	114.8964359	91.92881721	173.7152929	187.1120564	84.16009696	64.54370325
32351	ZNF211	148.7772165	131.1643983	171.825985	62.51077446	164.4032312	82.55285722	72.12001478	70.21939363	67.15201769	159.2741273	154.6971621	82.73593549	97.13875562	211.2555476	116.1646409	92.20529036
32352	ZNF211	186.6408269	139.2360536	68.27014583	83.89603941	108.3775491	128.5659252	190.7902209	497.8053441	86.05889646	238.2740944	217.7775582	73.54305377	56.72336095	173.5313426	203.8807983	254.4866014
32353	SERPINE2	249.3643834	208.8540804	154.9502186	210.5626087	394.0166826	304.4982439	245.2080503	229.466947	131.69619	812.9351457	242.5591425	316.2351312	262.3455444	259.5425299	371.0156387	497.9085679
32354	SERPINE2	158.3387343	276.4541934	198.6737952	264.8482813	266.3516036	269.3117801	342.8978885	208.1503454	252.3090373	267.5805338	244.0610567	242.6920774	548.7985172	197.6748338	308.1919044	440.7412879
32355	SERPINE2	405.4083535	490.3530584	945.0429175	651.4280707	443.6131881	837.708502	583.5164832	496.5514264	506.5739587	479.0965749	840.320992	2897.596318	424.0071231	448.1635545	683.948957	542.1671073
32356	SERPINE2	362.1902931	329.9289097	424.9624808	457.3156658	759.5612973	376.2244969	415.6735397	675.8616637	472.0200078	486.741733	319.9077235	415.5182538	392.1002325	392.3317312	615.1984552	300.5892466
32357	SMCO2	124.299731	69.61802681	182.5651091	113.5064063	112.0513643	162.3990634	97.03420171	287.1471632	194.9364397	159.2741273	162.9576901	518.4785291	114.8648059	82.99325083	117.3499943	116.1786659
32358	SMCO2	248.2170013	257.2840121	382.0059845	238.5279552	390.3428674	253.0718738	289.1356956	211.9120986	318.1571324	350.40308	267.3407267	455.9669334	370.8289722	221.818325	436.21008	245.2660724
32359	SMCO2	317.0599293	325.893082	465.6177362	432.6403601	497.8019627	447.9507498	385.5142608	394.9840892	327.2845911	648.5642463	375.4785487	373.2309979	462.2953917	384.7868902	4094.210914	472.0910866
32360	SMCO2	241.7151692	201.7913821	153.416058	159.5669769	307.6820249	201.6455037	257.0095072	245.7678777	423.1229076	359.3224312	452.8271297	159.9561419	208.4583515	294.2487984	282.1141278	320.8744105
32361	NCOR1	29.06701402	40.35827641	3.835401451	31.25538723	69.80248923	43.3064169	5.245091984	7.523506461	41.72552555	21.66128131	5.256699682	25.74006882	65.23186509	24.14349115	4.741413913	25.8174813
32362	NCOR1	130.0366417	93.83299265	184.8663499	80.60599865	116.6436333	58.19299771	88.51092723	96.55166624	110.8334273	75.17738808	80.35240942	95.6059699	67.35899113	92.04706001	23.70706957	127.2433007
32363	NCOR1	135.0086309	142.2629243	102.0216786	134.8916712	86.33465773	56.83967219	95.06729221	80.25073558	151.2550301	546.6288049	40.55168326	178.3419054	165.2067888	114.681583	116.1646409	180.7223691
32364	NCOR1	26.77224976	25.22392276	54.4627006	49.35061142	81.7423887	24.35985951	27.53673292	30.09402584	6.519613368	20.38708829	11.26435646	5.515729033	2.836168047	10.56277738	14.22424174	22.12926969
32365	CD27	138.4507773	142.2629243	100.487518	148.0518342	244.3087123	140.7458549	127.8491171	213.1660164	157.1226822	145.2580041	145.6856769	134.2160731	158.1163686	336.4999079	200.3247378	177.0341575
32366	CD27	131.1840238	128.1375276	193.3042331	136.5366916	186.4461225	181.3456208	270.1222372	159.2475534	318.8090937	93.01609034	84.10719491	69.86590108	163.7887047	156.9326925	266.7045326	114.33456
32367	CD27	146.4824522	160.4241487	34.51861306	1325.886427	277.3730493	123.1526231	260.2876897	260.8148906	114.7451953	361.8708172	244.8120138	165.471871	81.53983136	179.5672154	207.4368587	232.3573317
32368	CD27	81.84659211	113.0031739	43.72357654	133.2466508	160.729416	43.3064169	158.008396	80.25073558	106.2696979	64.98384393	110.3906933	106.637428	86.50312544	92.04706001	35.56060435	59.01138583
32369	TMEM173	115.8855954	104.9315187	40.65525538	67.4458356	236.0426281	112.3260188	136.3723916	139.1848695	111.4853886	280.322464	141.1799343	128.7003441	107.0653438	134.2981695	144.6131243	75.6083381
32370	TMEM173	354.9235396	357.1707462	487.0959843	352.0343614	332.4802776	541.3302113	933.6263732	368.6518166	406.1719128	735.2093716	436.3060736	674.7575183	371.5380142	363.6613355	386.4252339	355.9124208
32371	TMEM173	326.2389863	339.0095218	316.0370796	302.68375	393.0982288	300.4382673	201.2804049	334.7960375	376.1816913	183.4837946	331.923037	461.4826624	482.8576101	440.6187135	1108.305502	298.7451408
32372	TMEM173	318.2073114	419.7260747	353.6240138	560.9519498	443.6131881	446.5974243	1149.330781	1430.720145	442.0297863	290.5160082	984.5047547	632.4702624	538.871929	398.367604	1153.348934	566.1404828
32373	HCCS	453.9808637	486.3172307	664.2915313	273.0733832	311.3558401	282.8450354	180.9556735	334.7960375	316.2012483	147.8063901	245.5629708	143.4089548	473.6400639	396.8586358	389.9812944	378.0416905
32374	HCCS	169.4300949	236.095917	161.8539412	296.1036685	164.4032312	196.2322016	108.8356587	179.3102373	99.75008453	178.3870226	132.1684491	196.7276688	389.9731065	239.9259433	192.0272635	291.3687175
32375	HCCS	556.4803342	654.8130348	854.5274433	536.276644	756.8059359	684.7827173	951.3285586	1018.181208	721.0692385	688.0642299	826.8037642	1546.242705	748.0393225	789.190367	1096.451967	811.4065552
32376	HCCS	220.2973694	246.1854861	244.6986126	309.2638315	292.0683102	232.7719909	300.9371526	196.8650857	264.6963027	398.8224147	162.206733	136.0546495	227.6024858	193.1479292	1410.570639	195.4752156
32377	ERCC8	206.9112445	301.6781162	388.9097071	301.0387296	333.3987315	162.3990634	101.6236572	161.7553889	289.4708335	128.6934949	149.4404624	154.4404129	142.5174444	182.5851518	305.8211974	243.4219666
32378	ERCC8	52.39711738	91.81507883	64.43474438	46.06057065	74.39475826	100.1460891	66.2192863	25.07835487	142.1275714	19.11289527	43.55551165	23.90149247	44.66964675	107.136742	84.16009696	31.34979872
32379	ERCC8	136.156013	150.3345796	181.7980288	189.1773438	127.665079	196.2322016	163.9091245	191.8494147	135.6079581	496.9352771	84.10719491	172.8261764	69.48611716	248.9797525	271.4459465	147.5284646
32380	ERCC8	226.4167408	240.1317446	105.0899998	174.3721603	136.849617	212.4721079	138.3393011	242.0061245	346.1914698	226.8063573	230.5438289	84.57451183	723.2228521	187.1120564	210.9929191	173.3459459
32381	FCRL5	345.7444826	269.391495	207.8787586	266.4933016	452.7977262	322.0914757	287.8244226	378.6831585	256.2208054	194.9515318	238.0533999	327.2665893	492.0751562	316.8833214	887.8297552	697.0719951
32382	FCRL5	215.7078409	269.391495	120.4316056	166.1470584	193.793753	138.0392039	190.1345844	264.5766439	95.83831651	1209.209174	183.9844889	121.3460387	185.7690071	270.1053073	174.2469613	162.281311
32383	FCRL5	134.2437095	103.9225618	163.3881018	121.7315082	127.665079	124.5059486	243.2411408	147.9622937	289.4708335	239.5482874	223.0342579	356.6838108	149.6078645	282.1770528	142.2424174	147.5284646
32384	FCRL5	112.443449	136.2091829	105.85708	125.0215489	57.86258976	119.0926465	83.92147175	94.04383076	119.960886	43.32256262	159.9538617	128.7003441	229.0205698	89.02912362	135.1302965	106.9581368
32385	HPDL	67.3130851	48.42993169	82.07759105	59.2207337	80.8239349	36.53978926	102.9349302	21.31660164	121.2648086	21.66128131	100.6282511	29.41722151	81.53983136	39.23317312	73.49191565	31.34979872
32386	HPDL	436.7701317	383.4036259	542.3257652	373.4196264	391.2613212	407.350984	248.4862327	638.2441314	456.3729358	911.0480081	443.0646875	897.225256	630.3383485	374.2241128	939.9853083	828.0035074
32387	HPDL	154.5141272	181.6122438	85.9129925	184.2422826	202.0598372	173.2256676	178.988764	588.0874217	222.3188158	267.5805338	202.0074592	125.0231914	265.1817124	150.8968197	173.0616078	77.4524439
32388	HPDL	291.0526009	334.9736942	331.3786854	514.8913791	329.7249162	374.8711713	354.6993454	398.7458424	385.30915	256.1127967	584.9955789	216.9520086	465.1315598	417.9841906	296.3383696	556.9199538
32389	TRPM6	328.5337506	297.6422885	781.6548157	909.6962704	530.8662997	362.6912416	340.930979	334.7960375	1369.118807	586.1287884	726.9264703	417.3568301	377.2103503	416.4752224	233.5146352	457.3382402
32390	TRPM6	500.2586097	532.7292486	880.6081732	613.5926019	665.8790091	585.9899537	545.4895663	2421.315163	449.8533224	2104.966866	787.7539952	1215.298964	436.7698793	826.9145719	1663.05093	1069.581368
32391	TRPM6	344.9795612	364.2334446	289.9563497	333.9391372	421.5702968	274.7250822	332.4077045	443.8868812	779.0937975	457.4352936	535.4324104	729.9148087	268.0178805	319.9012578	374.5716991	291.3687175
32392	TRPM6	542.3292879	702.2340095	991.8348152	786.3197419	585.0550742	876.9549423	870.0296329	789.9681784	1087.47151	1130.209207	1068.61195	878.8394925	525.4001308	517.5760916	877.1615739	813.250661
32393	SYNPO2L	421.0892426	470.1739202	565.3381739	519.8264402	268.1885112	305.8515694	317.328065	519.1219458	627.186806	823.1286898	273.3483835	487.2227312	450.2416775	374.2241128	457.5464426	597.4902815
32394	SYNPO2L	97.52748126	123.0927431	60.59934293	83.89603941	98.2745572	117.739321	105.5574762	140.4387873	59.98044298	33.12901848	86.3600662	66.18874839	197.8227213	81.48428264	97.19898522	178.8782633
32395	SYNPO2L	130.0366417	91.81507883	37.58693422	60.86575408	56.94413595	33.83313821	27.53673292	32.60186133	54.76475229	11.46773716	46.55934004	20.22433979	9.217546154	86.01118723	3.556060435	36.88211614
32396	SYNPO2L	73.04999577	135.200226	65.20182467	111.8613859	67.96558162	127.2125997	68.84183229	102.821255	60.63240432	89.19351128	123.156964	45.96440861	114.1557639	134.2981695	32.00454391	169.6577343
32397	TONSL	228.7115051	171.5226747	78.2421896	42.77052989	132.257348	101.4994146	77.36510677	70.21939363	48.24513892	38.22579055	33.79306938	58.83444302	104.2291757	93.55602821	99.56969217	71.92012648
32398	TONSL	120.4751239	185.6480715	930.468392	218.7877106	202.978291	194.8788761	173.743672	125.3917743	195.588401	86.64512525	157.7009905	169.1490237	120.537142	117.6995194	88.90151087	191.7870039
32399	TONSL	152.9842843	126.1196138	463.3164953	197.4024457	131.3388942	121.7992975	350.7655264	97.80558399	197.544285	113.4031786	176.4749179	216.9520086	144.6445704	217.2914204	229.9585748	147.5284646
32400	TONSL	162.5458021	145.2897951	158.7856201	245.1080367	103.78528	258.4851759	264.2215087	131.6613631	182.5491743	447.2417494	217.7775582	182.0190581	134.7179823	125.2443603	286.8555417	234.2014375
32401	DAGLB	113.2083704	137.2181398	148.8135763	67.4458356	134.0942556	120.445972	226.1945918	194.3572502	64.54417234	128.6934949	150.9423766	167.3104473	192.8594272	176.549279	118.5353478	103.2699252
32402	DAGLB	228.3290444	280.4900211	188.7017514	197.4024457	286.5575874	262.5451525	251.7644152	357.3665569	264.0443414	253.5644106	414.5283178	246.3692301	266.5997965	351.5895899	245.36817	496.0644621
32403	DAGLB	299.8491973	275.4452365	144.9781748	174.3721603	248.9009813	188.1122484	572.3706628	245.7678777	354.0150059	191.1289527	146.436634	316.2351312	375.0832243	179.5672154	378.1277596	413.0797008
32404	DAGLB	302.1439615	361.2065739	288.4221891	314.1988927	292.0683102	378.9311479	183.5782194	406.2693489	144.7354168	698.257774	211.7699015	349.3295054	265.8907544	374.2241128	378.1277596	394.6386427
32405	FAM53B	335.8005041	285.5348056	731.7945969	473.7658696	360.0338918	301.7915928	287.1687861	205.6425099	386.6130727	191.1289527	251.5706276	205.9205506	338.9220817	230.8721341	257.2217048	309.8097756
32406	FAM53B	484.9601813	486.3172307	431.0991231	393.1598709	526.2740306	416.8242627	579.5826642	374.9214053	567.206363	658.7577905	672.8575593	391.6167613	423.2980811	416.4752224	500.2191678	370.6652672
32407	FAM53B	336.1829648	334.9736942	375.8693422	287.8785666	262.6777884	365.3978926	665.4710455	405.0154311	420.5150622	702.0803531	404.7658755	1022.248447	516.1825846	860.1118723	295.1530161	283.9922943
32408	FAM53B	415.3523319	519.6128088	612.1300716	495.1511345	471.1668023	706.4359257	511.3964685	741.0653864	653.9172208	347.854694	430.2984168	895.3866796	316.9417793	552.2823601	523.9262374	394.6386427
32409	TMEM216	505.230599	430.8246007	417.2916779	569.1770517	682.4111776	319.3848247	375.6797134	556.7394781	357.2748126	468.9030307	460.3367007	413.6796774	297.797645	430.0559361	373.3863457	333.7831511
32410	TMEM216	90.26072775	144.2808382	52.16145973	87.18608017	60.61795117	124.5059486	137.6836646	94.04383076	142.1275714	129.9676879	183.9844889	49.64156129	49.63294083	99.591901	74.67726913	158.5930994
32411	TMEM216	134.2437095	123.0927431	55.22978089	110.2163655	62.45485878	119.0926465	46.55019136	121.6300211	215.1472411	177.1128295	76.59762393	75.38163011	61.68665503	153.9147561	54.52626	158.5930994
32412	TMEM216	123.1523489	116.0300447	99.72043773	134.8916712	146.9526089	133.9792273	145.5513026	85.26640655	185.808981	172.0160575	497.8845556	178.3419054	207.0402675	93.55602821	50.97019957	177.0341575
32413	VPS9D1	128.1243381	119.0569154	70.5713867	100.3462432	80.8239349	97.43943803	51.13964685	82.75857107	83.45105111	132.5160739	97.62442266	108.4760043	153.1530746	149.3878515	41.48737174	73.76423229
32414	VPS9D1	107.088999	59.5284577	49.86021886	106.9263247	23.87979895	87.96615934	97.6898382	57.6802162	60.63240432	43.32256262	80.35240942	66.18874839	130.4637302	48.2869823	82.97474348	42.41443357
32415	VPS9D1	85.67119922	92.82403574	13.80744522	46.06057065	103.78528	64.95962536	83.26583525	18.80876615	86.05889646	50.96772073	66.08422457	27.57864516	7.79946213	33.19730033	32.00454391	51.6349626
32416	VPS9D1	148.0122951	98.8777772	85.14591221	129.9566101	140.5234323	143.452506	85.23274474	45.14103876	69.1079017	70.08061601	159.2029046	159.9561419	268.0178805	330.4640351	131.5742361	101.4258194
32417	OR52J3	319.3546935	318.8303836	484.0276631	338.8741984	639.2438487	395.1710542	371.7458944	484.012249	538.5200642	407.7417659	245.5629708	375.0695742	328.9954935	357.6254627	552.3747209	379.8857963
32418	OR52J3	200.7918732	172.5316317	65.96890496	250.0430978	59.69949737	211.1187824	217.0156808	147.9622937	730.1966972	87.91931826	168.9653469	136.0546495	149.6078645	128.2622967	350.8646296	315.342093
32419	OR52J3	318.2073114	397.5290226	431.8662034	692.5535802	404.1196745	516.9703518	599.9073957	590.5952572	375.52973	703.3545461	567.7235656	391.6167613	372.2470562	393.8406994	890.2004622	446.2736053
32420	OR52J3	438.6824353	537.7740332	318.3383204	417.8351767	512.4972236	512.9103752	525.8204714	610.657941	631.7505354	798.9190225	651.8307605	354.8452344	548.0894752	611.1321198	546.4479535	486.8439331
32421	BTN3A1	214.1779981	344.0543064	428.7978822	271.4283628	397.6904978	347.8046608	418.2960857	467.7113183	520.9171081	545.3546118	279.3560402	354.8452344	272.9811746	316.8833214	318.8600857	483.1557215
32422	BTN3A1	411.9101855	491.3620153	435.7016048	916.2763519	574.9520823	399.2310308	274.7116927	465.2034828	372.9218846	2854.192361	451.3252155	288.656486	259.5093763	446.6545863	335.4550344	365.1329498
32423	BTN3A1	538.8871415	554.9263006	639.744962	710.6488044	763.2351125	798.4620617	925.7587352	708.463525	841.0301245	573.3868582	591.0032356	853.0994237	475.7671899	597.551406	727.8070357	916.5205862
32424	BTN3A1	510.2025882	513.5590673	352.8569335	598.7874185	526.2740306	480.4305625	925.1030987	692.1625944	342.9316632	783.6287063	367.2180206	669.2417893	950.1162959	638.2935473	706.4706731	599.3343873
32425	FDXACB1	81.08167069	136.2091829	101.2545983	60.86575408	91.84538056	77.13955511	74.74256077	86.5203243	68.45594036	533.8868747	123.156964	64.35017205	119.119058	49.7959505	21.33636261	106.9581368
32426	FDXACB1	143.8052273	113.0031739	88.98131366	177.6622011	151.5448779	128.5659252	163.253488	137.9309518	509.181804	229.3547433	336.4287796	136.0546495	67.35899113	119.2084876	77.04797609	125.3991949
32427	FDXACB1	99.0573241	159.4151918	72.87262757	87.18608017	165.321685	86.61283381	77.36510677	191.8494147	320.1130164	567.0158932	94.62059427	137.8932258	38.99731065	93.55602821	66.37979478	90.36118455
32428	FDXACB1	112.8259097	122.0837861	151.8818975	222.0777514	57.86258976	138.0392039	180.9556735	91.53599527	117.3530406	53.51610677	110.3906933	40.44867957	41.12443669	87.52015542	91.27221783	158.5930994
32429	STMN3	114.3557525	132.1733552	145.7452551	129.9566101	73.47630445	117.739321	113.4251142	99.05950173	148.6471848	84.09673921	104.3830365	66.18874839	164.4977467	150.8968197	107.8671665	134.6197239
32430	STMN3	154.1316665	125.1106569	150.3477369	93.76616169	123.07281	132.6259018	116.0476601	91.53599527	164.2942569	110.8547926	200.505545	194.8890925	126.2094781	113.1726148	708.84138	154.9048878
32431	STMN3	100.9696277	183.6301577	91.28255453	139.8267323	229.6134514	167.8123655	211.1149524	260.8148906	46.94121625	382.2579055	99.87729395	579.1515484	197.8227213	161.4595971	45.04343217	173.3459459
32432	STMN3	201.1743339	168.495804	196.3725543	144.7617935	88.17156534	144.8058315	200.6247684	321.0029423	73.67163106	107.0322135	72.09188135	58.83444302	159.5344527	90.53809182	60.45302739	75.6083381
32433	PABPC1	135.3910916	57.51054388	86.68007279	50.9956318	75.31321206	40.59976585	113.4251142	68.96547589	122.5687313	45.87094866	202.7584163	23.90149247	86.50312544	105.6277738	120.9060548	103.2699252
32434	PABPC1	293.3473652	268.3825381	110.4595618	179.3072215	224.1027286	215.178759	104.9018397	310.9716004	86.05889646	187.3063737	114.1454788	91.92881721	358.775258	327.4460987	72.30656217	130.9315123
32435	PABPC1	244.0099335	434.8604283	436.4686851	355.3244022	448.2054572	457.4240285	344.864798	580.5639152	284.2551428	570.8384722	297.3790106	785.072099	263.7636284	663.9460067	263.1484722	536.6347899
32436	PABPC1	350.3340111	332.9557804	293.7917511	281.2984851	313.1927477	293.6716396	313.3942461	492.7896732	337.0640111	219.1611992	301.1337961	303.3650968	224.7663178	362.1523673	280.9287744	483.1557215
32437	TMPRSS11B	95.6151777	118.0479585	29.91613132	626.752765	69.80248923	133.9792273	134.4054821	52.66454522	117.3530406	122.3225298	144.9347198	207.7591269	114.8648059	61.86769607	36.74595783	156.7489936
32438	TMPRSS11B	445.9491888	392.4842381	527.7512397	455.6706454	456.4715414	472.3106094	384.2029878	581.8178329	367.706194	582.3062094	573.7312224	386.1010323	588.5048698	381.7689538	288.0408952	427.8325473
32439	TMPRSS11B	435.6227496	532.7292486	321.4066416	509.956318	365.5446146	377.5778224	311.4273366	505.3288506	291.4267175	787.4512853	414.5283178	398.9710667	211.2945195	372.7151446	331.8989739	1622.81311
32440	TMPRSS11B	377.4887216	404.591721	291.4905103	324.069015	575.8705361	335.624731	207.8367699	240.7522067	378.7895367	465.0804517	597.7618495	343.8137764	241.074284	380.2599856	489.5509865	306.121564
32441	MFSD4	53.92696022	48.42993169	52.92854002	26.32032609	117.5620871	47.36639349	13.11272996	67.71155814	17.60295609	75.17738808	184.735446	80.89735915	90.0483355	40.74214132	119.7207013	23.97337549
32442	MFSD4	99.0573241	93.83299265	72.87262757	65.80081522	80.8239349	86.61283381	32.7818249	76.48898235	88.6667418	921.2415523	54.81986811	44.12583226	226.8934438	49.7959505	22.52171609	36.88211614
32443	MFSD4	156.04397	123.0927431	50.62729915	238.5279552	168.9955002	121.7992975	603.1855782	125.3917743	124.5246153	110.8547926	123.9079211	95.6059699	133.2998982	173.5313426	192.0272635	134.6197239
32444	MFSD4	75.72722074	78.698639	81.31051076	115.1514266	99.19301101	78.49288064	66.8749228	115.3604324	134.9559967	36.95159753	28.5363697	141.5703785	57.43240296	934.0513139	71.1212087	51.6349626
32445	CRYBA2	122.7698882	106.9494325	213.2483207	125.0215489	133.1758018	112.3260188	218.3269538	157.9936357	84.75497378	150.3547762	72.09188135	503.7699183	108.4834278	87.52015542	170.6909009	101.4258194
32446	CRYBA2	140.3630809	100.895691	145.7452551	126.6665693	212.1628291	136.6858784	169.1542165	223.1973583	118.6569633	279.048271	70.58996716	42.28725592	213.4216456	181.0761836	144.6131243	110.6463484
32447	CRYBA2	135.3910916	136.2091829	204.0433572	167.7920788	190.1199378	177.2856442	156.0414865	124.1378566	59.32848165	52.24191375	186.2373602	58.83444302	269.4359645	105.6277738	52.15555304	129.0874065
32448	CRYBA2	189.7005126	136.2091829	122.7328464	213.8526495	174.5062231	162.3990634	223.5720458	188.0876615	162.9903342	137.612846	128.4136637	196.7276688	170.1700828	122.226424	85.34545044	149.3725704
32449	GTF2E2	197.7321875	185.6480715	94.3508757	149.6968546	159.8109622	101.4994146	164.564761	171.7867308	101.0540072	157.9999343	364.2141922	132.3774968	143.2264864	232.3811023	168.3201939	151.2166762
32450	GTF2E2	305.5861079	255.2660983	212.4812404	254.978159	366.4630685	276.0784078	173.743672	243.2600422	185.1570196	112.1289856	301.8847532	158.1175656	395.6454426	277.6501482	909.1661178	252.6424956
32451	GTF2E2	213.4130766	187.6659853	91.28255453	62.51077446	86.33465773	64.95962536	103.5905667	99.05950173	76.93143774	105.7580205	120.9040927	42.28725592	148.1897805	67.90356886	47.41413913	134.6197239
32452	GTF2E2	121.622506	99.88673412	181.7980288	82.25101903	76.23166587	90.67281039	110.8025682	67.71155814	40.42160288	66.25803695	25.53254131	128.7003441	225.4753598	81.48428264	224.0318074	123.5550891
32453	TSPYL5	357.6007646	395.5111088	264.6427001	294.4586481	457.3899952	431.7108435	428.7862697	230.7208648	458.3288198	330.0159917	437.0570307	272.1092989	458.7501817	356.1164945	227.5878678	343.0036801
32454	TSPYL5	234.8308764	197.7555544	407.3196341	278.0084443	218.5920057	239.5386185	188.8233114	288.401081	163.6422955	354.2256591	224.5361721	204.0819742	170.1700828	238.4169751	340.1964483	134.6197239
32455	TSPYL5	369.8395074	422.7529454	345.9532109	297.7486889	284.7206798	289.611663	363.8782564	304.7020117	378.1375753	198.7741109	387.4938623	261.0778409	272.2721325	279.1591164	380.4984665	455.4941344
32456	TSPYL5	538.5046808	400.5558934	321.4066416	348.7443207	499.6388703	272.0184312	388.7924433	351.0969682	327.9365524	245.9192525	387.4938623	737.269114	258.8003343	221.818325	662.6125944	431.5207589
32457	SH3BGR	99.82224552	106.9494325	13.80744522	65.80081522	56.02568214	101.4994146	165.876034	145.4544582	189.720749	73.90319506	87.1110233	185.6962108	123.3733101	72.43047345	73.49191565	31.34979872
32458	SH3BGR	86.81858135	95.85090647	134.2390508	60.86575408	94.60074198	52.7796956	47.20582786	195.611168	41.72552555	68.80642299	121.6550498	29.41722151	119.8281	95.06499641	275.002007	189.9428981
32459	SH3BGR	107.4714597	162.4420626	161.8539412	87.18608017	94.60074198	102.8527401	98.3454747	121.6300211	103.0098912	452.3385215	88.61293749	79.0587828	295.6705189	137.3161059	175.4323148	132.7756181
32460	SH3BGR	170.9599377	118.0479585	69.03722612	131.6016304	162.5663236	92.02613592	57.69601183	111.5986792	134.3040354	146.5321971	93.86963717	44.12583226	45.37868876	135.8071377	28.44848348	35.03801034
32461	STX17	120.8575846	52.46575933	11.50620435	47.70559103	168.9955002	62.2529743	10.49018397	211.9120986	54.11279095	67.53222997	37.54785487	51.48013764	112.0286379	84.50221903	54.52626	35.03801034
32462	STX17	93.70287415	79.70759591	53.69562031	80.60599865	96.43764959	96.08611251	129.8160266	40.12536779	120.6128473	53.51610677	155.4481192	33.0943742	47.50581479	66.39460067	69.93585522	46.10264518
32463	STX17	111.2960668	169.5047609	65.20182467	212.2076291	281.9653183	83.90618275	160.630942	154.2318824	140.8236487	333.8385708	198.2526737	215.1134323	145.3536124	185.6030882	162.3934265	414.9238066
32464	STX17	234.065955	150.3345796	174.1272259	253.3331386	75.31321206	181.3456208	297.0033336	186.8337438	78.88732175	266.3063408	244.0610567	137.8932258	166.6248728	191.638961	150.5398917	151.2166762
32465	PSENEN	174.7845448	245.1765292	128.8694888	97.05620245	232.3688128	133.9792273	173.0880355	5304.072055	144.7354168	140.161232	110.3906933	136.0546495	700.5335077	212.7645158	146.9838313	191.7870039
32466	PSENEN	196.9672661	217.9346926	173.3601456	65.80081522	95.51919579	66.31295088	126.5378441	55.17238071	140.8236487	42.0483696	36.79689777	23.90149247	31.19784852	140.3340423	65.1944413	90.36118455
32467	PSENEN	178.9916127	143.2718813	87.44715308	101.9912636	114.8067257	119.0926465	36.71564389	89.02815978	13.03922674	63.70965092	114.8964359	40.44867957	138.2631923	46.77801411	137.5010035	171.5018401
32468	PSENEN	172.8722413	137.2181398	100.487518	39.48048913	30.30897559	44.65974243	66.8749228	51.41062748	116.7010793	40.77417659	82.60528071	112.153157	70.19515917	150.8968197	84.16009696	197.3193214
32469	HAUS7	526.2659381	435.8693852	177.9626273	263.2032609	165.321685	342.3913586	350.7655264	225.7051938	264.6963027	425.5804681	244.0610567	365.8766925	208.4583515	271.6142755	256.0363513	250.7983898
32470	HAUS7	496.4340026	540.8009039	449.5090501	692.5535802	754.0505744	592.7565814	1389.949376	776.1750832	813.6477483	704.6287391	850.0834343	1184.043166	492.0751562	733.3585437	650.7590596	678.630937
32471	HAUS7	307.8808722	236.095917	82.07759105	69.09085598	76.23166587	142.0991805	62.28546731	51.41062748	74.97555373	150.3547762	23.27967002	90.09024087	48.21485681	122.226424	155.2813057	202.8516388
32472	HAUS7	388.9625429	371.296143	210.9470798	317.4889334	144.1972475	192.172225	226.8502283	200.6268389	111.4853886	287.9676221	199.0036308	158.1175656	237.529074	280.6680846	157.6520126	1180.227717
32473	LYPD8	132.7138667	130.1554414	33.75153277	111.8613859	296.6605792	236.8319674	156.0414865	154.2318824	333.1522431	305.8063244	186.9883173	343.8137764	180.805713	113.1726148	146.9838313	86.67297294
32474	LYPD8	159.8685771	106.9494325	90.51547424	116.796447	100.1114648	85.25950828	51.13964685	184.3259083	83.45105111	77.72577412	253.8234989	246.3692301	159.5344527	128.2622967	148.1691848	182.5664749
32475	LYPD8	55.45680307	43.38514714	8.437883192	82.25101903	87.25311154	93.37946145	217.6713173	52.66454522	63.89221101	138.887039	44.30646875	134.2160731	146.7716965	200.6927702	11.85353478	23.97337549
32476	LYPD8	232.9185729	310.7587284	715.6859108	271.4283628	354.523169	358.631265	569.7481168	428.8398683	280.9953362	368.2417823	506.8960407	261.0778409	398.4816107	372.7151446	395.9080617	302.4333524
32477	KRTAP19-6	236.74318	260.3108828	425.7295611	146.4068139	259.922427	193.5255505	218.3269538	169.2788954	236.0100039	228.0805503	416.030232	305.2036731	140.3903183	330.4640351	202.6954448	473.9351925
32478	KRTAP19-6	69.22538866	103.9225618	143.4440143	97.05620245	87.25311154	71.726253	66.8749228	115.3604324	6.519613368	157.9999343	110.3906933	45.96440861	7.79946213	57.34079148	67.56514826	79.29654971
32479	KRTAP19-6	177.4617698	195.7376406	297.6271526	184.2422826	262.6777884	155.6324357	238.6516853	178.0563196	228.1864679	253.5644106	292.873268	159.9561419	170.1700828	307.8295122	739.6605704	165.9695226
32480	KRTAP19-6	220.2973694	213.898865	106.6241603	162.8570177	271.8623265	201.6455037	348.1429804	130.4074453	410.0836808	326.1934127	185.4864031	141.5703785	170.8791249	401.3855404	232.3292817	160.4372052
32481	CRYBG3	177.8442305	163.4510195	444.9065683	161.2119973	149.7079703	174.5789931	38.68255338	213.1660164	116.7010793	175.8386365	221.5323437	121.3460387	82.24887337	224.8362613	186.1004961	180.7223691
32482	CRYBG3	279.5787796	276.4541934	214.015401	371.774606	366.4630685	266.6051291	305.5266081	171.7867308	206.6717438	198.7741109	180.9806605	404.4867957	448.1145515	250.4887207	285.6701883	335.6272569
32483	CRYBG3	189.3180519	206.8361666	125.8011676	873.5058221	173.5877693	253.0718738	116.7032966	294.6706697	209.2795891	182.2096016	1003.278682	88.25166452	239.6562	476.8339502	193.212617	145.6843588
32484	CRYBG3	165.9879485	145.2897951	144.2110946	82.25101903	173.5877693	200.2921782	210.4593159	190.595497	127.784422	445.9675564	385.9919481	80.89735915	143.9355284	191.638961	244.1828165	256.3307072
32485	RHEBL1	285.698151	262.3287967	92.04963482	228.6578329	209.4074677	270.6651056	157.3527595	142.9466228	209.9315504	280.322464	247.064885	1527.856942	274.3992586	179.5672154	184.9151426	265.5512362
32486	RHEBL1	520.1465667	415.690247	296.092992	378.3546875	251.6563427	292.3183141	353.3880724	500.3131796	447.8974384	310.9030965	304.1376244	224.306314	280.7806367	368.1882401	891.3858157	374.3534789
32487	RHEBL1	409.997882	356.1617893	1476.629559	356.9694226	598.8318813	433.064169	408.4615383	377.4292408	510.4857267	423.0320821	670.604688	262.9164172	457.3320976	499.4684732	408.94695	503.4408854
32488	RHEBL1	147.6298344	174.5495455	58.29810206	179.3072215	230.5319052	201.6455037	464.8462771	292.1628342	359.2306966	366.9675893	215.524687	584.6672775	47.50581479	176.549279	97.19898522	164.1254168
32489	FN3KRP	40.92329606	72.64489754	75.17386844	55.93069294	92.76383437	44.65974243	51.79528334	76.48898235	97.79420052	73.90319506	75.09570974	60.67301936	25.52551243	37.72420492	43.8580787	70.07602067
32490	FN3KRP	118.5628204	94.84194956	146.5123354	34.54542799	111.1329105	89.31948486	51.13964685	55.17238071	73.01966972	149.0805831	106.6359078	69.86590108	56.01431894	87.52015542	81.78939	64.54370325
32491	FN3KRP	62.34109586	53.47471624	199.4408755	128.3115897	29.39052178	58.19299771	39.33818988	63.94980491	69.1079017	76.4515811	24.78158421	66.18874839	40.41539468	146.3699151	186.1004961	55.32317422
32492	FN3KRP	172.1073199	117.0390016	121.9657661	95.41118207	202.0598372	85.25950828	323.88443	84.01248881	300.5541763	291.7902012	138.1761059	424.7111355	183.6418811	149.3878515	120.9060548	202.8516388
32493	ICE2	123.5348096	81.72550973	102.0216786	82.25101903	112.9698181	116.3859954	102.9349302	136.677034	55.41671363	63.70965092	105.1339936	34.93295054	121.955226	104.1188056	21.33636261	125.3991949
32494	ICE2	171.7248592	174.5495455	107.3912406	148.0518342	228.6949976	82.55285722	39.33818988	140.4387873	161.0344502	77.72577412	143.4328056	121.3460387	70.90420118	131.2802331	118.5353478	79.29654971
32495	ICE2	183.1986805	158.4062349	111.9937224	194.1124049	200.2229296	152.9257847	171.121126	204.3885922	327.2845911	215.3386201	204.2603305	262.9164172	124.0823521	218.8003886	253.6656444	283.9922943
32496	ICE2	93.70287415	74.66281136	93.5837954	115.1514266	23.87979895	58.19299771	25.56982342	27.58619036	38.46571887	36.95159753	19.52488453	45.96440861	41.12443669	70.92150526	107.8671665	71.92012648
32497	CPTP	166.7528699	154.3704073	85.14591221	426.0602786	333.3987315	313.9715226	118.6702061	253.2913842	241.8776559	2096.047515	104.3830365	321.7508602	148.8988225	327.4460987	87.71615739	280.3040827
32498	CPTP	60.81125302	127.1285707	216.3166418	146.4068139	111.1329105	101.4994146	143.5843931	283.38541	93.8824325	1869.241158	107.3868649	99.28312259	128.3366041	212.7645158	86.53080391	141.9961472
32499	CPTP	183.5811412	179.59433	108.1583209	282.9435054	219.5104595	220.5920611	230.1284108	259.5609729	229.4903906	330.0159917	182.4825747	277.625028	504.8379124	274.6322118	82.97474348	400.1709602
32500	CPTP	192.7601982	179.59433	225.5216053	187.5323234	224.1027286	144.8058315	131.7829361	220.6895228	266.0002254	122.3225298	186.9883173	233.4991957	199.2408053	233.8900705	669.7247152	248.954284
32501	CNPY1	569.8664591	529.7023779	590.6518235	588.9172962	680.57427	673.9561131	789.3863436	496.5514264	425.7307529	459.9836796	642.8192754	1196.9132	648.7734408	648.8563247	964.8777313	971.8437604
32502	CNPY1	387.0502393	453.0216527	1076.980727	419.480197	583.2181666	435.7708201	420.2629952	668.3381572	852.7654285	657.4835975	504.6431694	698.6590108	411.9534089	467.7801411	582.0085578	514.5055202
32503	CNPY1	463.5423815	596.293534	292.2575906	827.4452514	490.4543322	629.2963706	389.4480798	511.5984393	758.882996	500.7578562	410.0225752	990.9926495	398.4816107	633.7666427	327.15756	464.7146634
32504	CNPY1	182.8162198	177.5764162	548.4624075	199.047466	209.4074677	293.6716396	279.9567847	191.8494147	359.8826579	132.5160739	333.4249512	314.3965549	358.775258	241.4349115	168.3201939	178.8782633
32505	CRYM	85.67119922	133.1823122	84.37883192	98.70122283	223.1842748	170.5190166	78.67637976	154.2318824	82.14712844	122.3225298	65.33326747	73.54305377	67.35899113	203.7107066	244.1828165	70.07602067
32506	CRYM	82.22905282	41.36723332	103.5558392	47.70559103	35.81969842	29.77316162	83.26583525	95.2977485	27.38237615	56.06449281	51.06508262	38.61010323	24.1074284	61.86769607	67.56514826	49.79085679
32507	CRYM	87.96596349	103.9225618	72.10554728	116.796447	88.17156534	81.19953169	39.99382638	63.94980491	58.67652031	174.5644435	498.6355127	113.9917333	60.26857101	46.77801411	120.9060548	86.67297294
32508	CRYM	186.6408269	128.1375276	393.5121889	133.2466508	201.1413834	169.165691	72.77565128	336.0499552	200.8040917	816.7577247	205.0112876	125.0231914	117.700974	227.8541977	52.15555304	136.4638297
32509	PRR9	248.9819227	217.9346926	233.1924082	220.432731	204.8151987	219.2387356	152.1076675	225.7051938	259.480612	168.1934784	235.0495715	606.7301936	404.1539468	372.7151446	212.1782726	245.2660724
32510	PRR9	274.9892511	218.9436495	754.8070056	177.6622011	234.2057204	166.45904	225.5389553	161.7553889	119.960886	86.64512525	293.6242251	73.54305377	157.4073266	155.4237243	234.6999887	258.174813
32511	PRR9	155.6615093	196.7465975	322.1737219	172.72714	112.0513643	112.3260188	150.7963945	183.0719905	239.2698106	244.6450595	105.1339936	191.2119398	94.30258758	170.5134063	18.96565565	184.4105807
32512	PRR9	258.1609798	259.3019259	214.7824813	340.5192188	282.8837721	255.7785248	134.4054821	372.4135698	245.789424	216.6128131	163.7086472	840.2293893	243.9104521	169.0044381	205.0661517	153.060782
32513	RCE1	439.8298174	361.2065739	175.6613865	271.4283628	241.5533509	259.8385014	301.5927891	157.9936357	113.4412726	99.38705543	125.4098353	211.4362796	119.119058	248.9797525	142.2424174	261.8630246
32514	RCE1	377.8711823	306.7229007	193.3042331	187.5323234	252.5747966	282.8450354	384.2029878	186.8337438	399.6522995	210.241848	152.4442908	147.0861075	243.9104521	253.5066571	224.0318074	261.8630246
32515	RCE1	460.8651565	513.5590673	432.6332837	697.4886413	377.4845141	404.6443329	308.1491541	495.2975087	217.7550865	330.0159917	446.0685159	323.5894366	592.7591219	428.5469679	421.9858383	357.7565266
32516	RCE1	303.2913437	300.6691593	195.605474	180.9522419	284.7206798	224.6520377	163.9091245	140.4387873	108.2255819	47.14514168	163.7086472	126.8617678	211.2945195	194.6568974	85.34545044	145.6843588
32517	CLDN4	610.4072945	642.7055518	844.5553995	842.2504348	780.6857348	572.4566984	710.0543274	713.479196	858.6330806	1360.838144	813.2865365	856.7765764	765.0563308	784.6634624	680.3928965	767.1480158
32518	CLDN4	379.0185644	571.0696112	344.4190503	565.8870109	251.6563427	504.790422	1020.826027	539.1846297	629.14269	826.9512689	942.4511572	634.3088388	717.550516	366.6792719	376.9424061	501.5967796
32519	CLDN4	292.1999831	320.8482975	425.7295611	361.9044837	487.6989708	438.4774712	938.8714652	411.2850198	320.1130164	516.0481724	603.7695063	391.6167613	352.3938799	338.0088761	700.5439057	475.7792983
32520	CLDN4	357.2183039	420.7350316	455.6456924	611.9475816	524.437123	525.090305	603.8412147	759.8741525	730.1966972	1196.467244	841.0719491	603.0530409	438.8970053	559.8272011	572.52573	628.8400803
32521	CXorf49B	62.34109586	38.34036259	49.09313857	39.48048913	81.7423887	20.29988292	45.23891836	27.58619036	74.32359239	33.12901848	69.08805296	34.93295054	87.21216746	36.21523673	36.74595783	38.72622195
32522	CXorf49B	61.57617444	43.38514714	108.9254012	205.6275476	39.49351364	39.24644032	78.67637976	36.36361456	59.98044298	7.64515811	78.85049523	36.77152688	52.46910888	27.16142755	36.74595783	18.44105807
32523	CXorf49B	141.510463	78.698639	61.36642322	80.60599865	70.72094303	77.13955511	52.45091984	119.1221856	50.20102293	77.72577412	287.6165683	33.0943742	130.4637302	43.76007771	92.45757131	62.69959744
32524	CXorf49B	32.50916042	36.32244877	8.437883192	23.03028533	5.510722834	56.83967219	45.89455486	36.36361456	90.62262581	17.83870226	5.256699682	12.87003441	45.37868876	31.68833214	65.1944413	47.94675099
32525	SPATA31D3	164.8405664	198.7645113	240.0961308	317.4889334	267.2700574	274.7250822	272.0891467	318.4951068	419.2111396	407.7417659	288.3675254	235.3377721	116.991932	390.822763	174.2469613	215.7603794
32526	SPATA31D3	110.9136061	93.83299265	104.3229195	49.35061142	177.2615845	105.5593912	131.1272996	66.4576404	186.4609423	147.8063901	168.9653469	77.22020646	96.42971361	92.04706001	316.4893787	94.04939617
32527	SPATA31D3	125.4471131	45.40306096	184.8663499	24.67530571	73.47630445	60.89964877	113.4251142	35.10969682	139.5197261	53.51610677	103.6320794	136.0546495	55.30527692	105.6277738	42.67272522	57.16728002
32528	SPATA31D3	91.02564917	132.1733552	36.81985393	128.3115897	125.8281714	56.83967219	79.33201626	130.4074453	229.4903906	98.11286241	82.60528071	220.6291613	83.6669574	60.35872788	74.67726913	151.2166762
32529	TMEM102	540.4169844	617.4816291	1246.505472	643.2029688	815.5869794	721.3225066	1056.886035	693.4165121	666.9564475	1321.33816	1064.106207	996.5083786	776.401003	905.3809182	789.4454165	582.7374351
32530	TMEM102	408.0855784	410.6454625	1179.002406	424.4152582	527.1924844	416.8242627	515.9859239	534.1689587	300.5541763	584.8545954	340.9345222	558.9272086	790.5818432	451.1814909	365.0888713	346.6918918
32531	TMEM102	390.8748465	392.4842381	518.5462762	546.1467663	474.8406175	410.0576351	485.826645	550.4698894	462.8925491	489.290119	591.0032356	472.5141205	611.9032562	596.0424378	461.102503	855.6650945
32532	TMEM102	270.3997225	182.6212008	540.0245243	314.1988927	282.8837721	131.2725762	439.2764537	244.51396	303.8139829	290.5160082	350.6969645	183.8576344	311.9784852	196.1658656	241.8121096	267.395342
32533	OR6N2	187.4057483	332.9557804	375.8693422	297.7486889	323.2957396	201.6455037	243.2411408	213.1660164	421.1670236	233.1773224	286.8656112	332.7823183	210.5854775	496.4505368	535.7797722	400.1709602
32534	OR6N2	409.2329606	458.0664373	402.7171524	383.2897487	616.2825036	500.7304455	438.6208172	638.2441314	640.2260327	936.5318685	683.3709586	1364.223647	539.580971	389.3137948	392.3520013	453.6500286
32535	OR6N2	430.6507604	486.3172307	371.2668605	399.7399525	707.2094303	534.5635837	370.4346214	422.5702795	640.8779941	891.9351128	345.4402648	533.1871398	445.2783834	546.2464873	593.8620926	483.1557215
32536	OR6N2	306.7334901	342.0363926	396.58051	268.138322	556.5830062	304.4982439	291.7582416	343.5734617	151.2550301	197.4999178	235.0495715	246.3692301	317.6508213	315.3743532	329.528267	330.0949395
32537	UCP3	164.0756449	192.7107699	132.7048902	264.8482813	202.978291	105.5593912	116.0476601	216.9277696	172.1177929	307.0805174	138.927063	136.0546495	151.7349905	164.4775335	302.265137	195.4752156
32538	UCP3	84.9062778	59.5284577	83.61175163	37.83546875	44.08578267	67.66627641	67.5305593	76.48898235	73.01966972	29.30643942	48.81221133	22.06291613	59.55952899	75.44840985	53.34090652	11.06463484
32539	UCP3	71.13769221	61.54637153	9.204963482	27.96534647	39.49351364	33.83313821	51.13964685	132.9152808	31.29414417	72.62900204	304.8885815	36.77152688	94.30258758	70.92150526	30.81919044	42.41443357
32540	UCP3	173.6371627	217.9346926	158.7856201	205.6275476	277.3730493	138.0392039	215.0487713	895.2972688	219.7109705	197.4999178	145.6856769	375.0695742	374.3741823	153.9147561	311.7479648	158.5930994
32541	EIF2B5	68.84292795	41.36723332	13.04036493	0	0.918453806	2.706651056	2.622545992	20.06268389	1.95588401	6.370965092	3.00382839	11.03145807	0.709042012	13.58071377	46.22878565	7.376423229
32542	EIF2B5	98.29240268	124.1017	5.369562031	29.61036685	36.73815223	14.88658081	68.18619579	62.69588717	33.25002818	19.11289527	28.5363697	11.03145807	29.7797645	27.16142755	5.926767391	44.25853937
32543	EIF2B5	119.7102025	166.4778902	40.65525538	54.28567256	82.66084251	97.43943803	88.51092723	61.44196943	24.12256946	10.19354415	44.30646875	12.87003441	72.32228521	40.74214132	74.67726913	38.72622195
32544	EIF2B5	247.0696192	141.2539674	102.7887589	39.48048913	62.45485878	55.48634666	56.38473883	52.66454522	45.63729358	80.27416015	29.2873268	49.64156129	17.01700828	48.2869823	123.2767617	44.25853937
32545	DCDC5	391.2573072	319.8393406	341.3507291	305.9737908	402.2827669	378.9311479	295.6920606	243.2600422	264.6963027	249.7418316	322.1605948	888.0323743	387.8459805	522.1029961	341.3818017	346.6918918
32546	DCDC5	393.5520714	385.4215397	536.9562031	378.3546875	423.4072044	502.083771	427.4749967	614.4196943	445.289593	684.2416508	423.5398029	829.1979312	675.0079953	570.3899784	563.0429022	355.9124208
32547	DCDC5	529.7080845	502.4605413	1111.499341	516.5363995	637.4069411	399.2310308	675.9612295	556.7394781	969.4665078	628.177158	541.4400672	588.3444302	575.0330716	460.2353001	989.7701544	567.9845886
32548	DCDC5	463.5423815	590.2397925	1230.396785	740.2591712	599.7503351	606.2898367	579.5826642	460.1878118	692.3829397	623.080386	587.9994073	1090.275772	580.7054077	549.2644237	504.9605817	566.1404828
32549	PBX2	209.5884695	183.6301577	236.2607294	281.2984851	159.8109622	181.3456208	400.5939003	196.8650857	108.8775432	256.1127967	139.6780201	514.8013764	517.6006686	146.3699151	868.8640996	158.5930994
32550	PBX2	540.7994451	512.5501104	543.0928455	648.1380299	608.0164193	600.8765345	1072.621311	647.0215556	556.1230203	731.3867925	536.9343246	590.1830065	682.8074574	703.1791798	1022.960052	571.6728002
32551	PBX2	245.9222371	242.1496585	496.3009478	286.2335462	352.6862614	255.7785248	451.7335471	420.062444	314.8973257	300.7095523	416.7811891	494.5770366	777.110045	230.8721341	200.3247378	293.2128233
32552	PBX2	473.48636	439.9052129	419.5929187	416.1901563	311.3558401	295.0249652	363.8782564	377.4292408	237.3139266	331.2901848	253.8234989	259.2392645	258.0912923	478.3429184	955.3949035	319.0303046
32553	B4GALT6	58.89894947	85.76133737	153.416058	111.8613859	142.3603399	125.8592741	67.5305593	155.4858002	88.01478047	89.19351128	123.9079211	64.35017205	144.6445704	143.3519787	103.1257526	55.32317422
32554	B4GALT6	149.9245986	170.5137178	95.11795599	125.0215489	158.8925084	200.2921782	184.8894924	155.4858002	120.6128473	85.37093223	181.7316176	202.2433979	153.1530746	244.4528479	85.34545044	147.5284646
32555	B4GALT6	140.7455416	173.5405886	691.9064218	128.3115897	123.9912638	175.9323187	119.3258426	95.2977485	116.7010793	121.0483367	217.0266011	119.5074624	52.46910888	193.1479292	81.78939	92.20529036
32556	B4GALT6	113.9732918	83.74342355	97.41919686	115.1514266	39.49351364	129.9192507	106.8687492	131.6613631	110.8334273	160.5483203	250.8196705	169.1490237	63.10473905	150.8968197	97.19898522	36.88211614
32557	SERPINA1	130.4191024	54.48367315	61.36642322	162.8570177	96.43764959	71.726253	158.6640325	78.99681784	39.11768021	81.54835317	78.09953813	91.92881721	24.81647041	63.37666427	49.78484609	51.6349626
32558	SERPINA1	126.2120346	119.0569154	173.3601456	108.5713451	199.3044758	90.67281039	40.64946288	68.96547589	138.2158034	70.08061601	57.8236965	73.54305377	107.0653438	125.2443603	158.8373661	210.228062
32559	SERPINA1	213.0306159	180.6032869	91.28255453	154.6319158	180.0169459	94.73278698	302.9040621	99.05950173	224.2746999	94.29028336	78.09953813	500.0927656	177.260503	199.183802	509.7019957	125.3991949
32560	SERPINA1	117.7978989	120.0658723	168.7576638	138.181712	119.3989947	155.6324357	113.4251142	106.5830082	86.71085779	141.435425	92.36772298	102.9602753	52.46910888	129.7712649	78.23332957	75.6083381
32561	SRGAP2C	400.0539035	351.1170048	396.58051	432.6403601	358.1969842	439.8307967	319.2949745	502.8210151	401.6081835	423.0320821	301.8847532	338.2980473	628.2112225	553.7913283	407.7615965	429.6766531
32562	SRGAP2C	252.0416084	357.1707462	405.0183932	243.4630163	249.8194351	304.4982439	331.752068	269.5923148	425.7307529	347.854694	357.4555784	180.1804817	216.9668556	310.8474486	120.9060548	296.901035
32563	SRGAP2C	280.343701	385.4215397	370.4997802	315.8439131	277.3730493	343.7446842	215.0487713	339.8117085	666.9564475	303.2579384	341.6854793	185.6962108	288.5800988	199.183802	175.4323148	302.4333524
32564	SRGAP2C	272.6944868	179.59433	177.9626273	111.8613859	166.2401388	161.0457379	122.6040251	100.3134195	95.18635517	175.8386365	98.37537976	136.0546495	141.0993604	117.6995194	182.5444357	116.1786659
32565	NDC1	318.2073114	271.4094089	240.8632111	217.1426902	226.85809	190.8188995	221.6051363	176.8024018	247.745308	81.54835317	108.137822	102.9602753	163.0796627	208.2376112	333.0843274	206.5398504
32566	NDC1	457.8054708	452.0126958	200.975036	426.0602786	151.5448779	116.3859954	218.9825903	293.416752	217.7550865	172.0160575	240.3062712	113.9917333	358.775258	274.6322118	202.6954448	147.5284646
32567	NDC1	280.343701	197.7555544	193.3042331	116.796447	149.7079703	129.9192507	98.3454747	84.01248881	198.8482077	101.9354415	148.6895053	53.31871398	153.8621166	54.32285509	155.2813057	79.29654971
32568	NDC1	401.2012856	367.2603153	204.8104375	157.9219565	139.6049785	115.0326699	222.2607728	191.8494147	258.8286507	265.0321478	93.86963717	187.5347871	269.4359645	155.4237243	213.3636261	239.7337549
32569	CRIPT	89.11334562	71.63594063	114.2949632	36.19044837	95.51919579	23.00653398	91.13347322	136.677034	83.45105111	26.75805338	157.7009905	18.38576344	61.68665503	25.65245935	248.9242304	60.85549164
32570	CRIPT	70.37277079	36.32244877	36.05277364	39.48048913	97.3561034	24.35985951	171.7767625	50.15670974	11.08334273	84.09673921	34.54402648	60.67301936	130.4637302	69.41253706	9.482827826	132.7756181
32571	CRIPT	112.443449	140.2450105	144.2110946	172.72714	212.1628291	232.7719909	182.9225829	279.6236568	177.9854449	448.5159425	532.4285821	560.765785	135.4270243	532.6657735	173.0616078	149.3725704
32572	CRIPT	71.13769221	108.9673463	80.54343047	65.80081522	92.76383437	120.445972	104.9018397	119.1221856	168.8579862	42.0483696	126.9117495	189.3733635	17.7260503	138.8250741	99.56969217	130.9315123
32573	SERPINI1	161.7808807	176.5674593	125.0340873	194.1124049	209.4074677	148.8658081	41.30509938	94.04383076	94.53439383	235.7257084	432.5512881	367.7152688	80.83078935	89.02912362	120.9060548	154.9048878
32574	SERPINI1	219.532448	240.1317446	194.8383937	210.5626087	206.6521063	357.2779395	190.7902209	917.8677882	264.0443414	402.6449938	274.8502976	101.1216989	169.4610408	193.1479292	316.4893787	188.0987923
32575	SERPINI1	196.2023446	213.898865	192.5371528	171.0821196	107.4590953	273.3717567	192.7571304	584.3256684	192.9805557	170.7418645	50.31412553	369.5538452	122.664268	117.6995194	130.3888826	228.6691201
32576	SERPINI1	66.16570297	6.053741462	9.972043773	19.74024457	21.12443753	37.89311479	63.59674031	45.14103876	24.12256946	11.46773716	18.02297034	14.70861075	75.86749527	21.12555476	46.22878565	16.59695226
32577	BMP10	245.9222371	179.59433	112.7608027	131.6016304	259.922427	165.1057144	182.2669464	111.5986792	270.5639548	300.7095523	295.1261393	115.8303097	246.0375781	164.4775335	135.1302965	265.5512362
32578	BMP10	416.8821748	393.493195	481.7264222	361.9044837	440.8578267	569.7500474	491.071737	639.4980491	678.0397903	481.6449609	1175.998815	305.2036731	488.5299462	549.2644237	532.2237117	413.0797008
32579	BMP10	401.2012856	467.1470494	906.688903	325.7140353	336.1540929	420.8842393	338.308433	412.5389376	415.2993715	382.2579055	473.1029714	408.1639484	475.7671899	356.1164945	335.4550344	394.6386427
32580	BMP10	388.1976215	391.4752812	803.1330638	399.7399525	471.1668023	452.0107264	309.4604271	442.6329634	234.7060812	451.0643285	521.9151827	400.809643	253.8370402	375.733081	308.1919044	359.6006324
32581	EMILIN3	424.531389	473.2007909	942.7416767	595.4973777	640.1623025	457.4240285	506.807013	564.2629845	524.1769148	1371.031688	482.8654136	985.4769205	717.550516	778.6275896	638.9055248	861.197412
32582	EMILIN3	327.0039077	362.2155308	194.8383937	370.1295856	212.1628291	347.8046608	401.9051733	310.9716004	319.461055	584.8545954	506.8960407	529.5099871	200.6588894	274.6322118	173.0616078	582.7374351
32583	EMILIN3	223.3570551	216.9257357	100.487518	113.5064063	159.8109622	207.0588058	213.0818619	234.482618	194.2844784	222.9837782	138.1761059	163.6332946	489.9480302	116.1905512	226.4025143	151.2166762
32584	EMILIN3	337.3303469	342.0363926	304.5308752	528.0515421	357.2785304	357.2779395	258.3207802	372.4135698	260.1325734	355.4998521	307.8924099	338.2980473	394.9364006	318.3922896	213.3636261	260.0189188
32585	EBF2	160.2510378	122.0837861	130.4036493	131.6016304	225.0211824	101.4994146	273.4004197	96.55166624	245.1374626	117.2257577	189.9921456	174.6647527	104.2291757	153.9147561	116.1646409	158.5930994
32586	EBF2	42.83559961	33.29557804	222.4532842	19.74024457	11.93989947	66.31295088	186.8564019	51.41062748	10.43138139	20.38708829	119.4021785	3.677152688	43.96060473	16.59865017	84.16009696	22.12926969
32587	EBF2	120.4751239	132.1733552	141.9098537	240.1729756	161.6478698	112.3260188	137.6836646	61.44196943	711.2898184	170.7418645	154.6971621	75.38163011	148.8988225	96.5739646	532.2237117	86.67297294
32588	EBF2	176.3143877	143.2718813	444.9065683	278.0084443	257.1670656	378.9311479	273.4004197	348.5891327	468.7602012	1235.967228	165.9615185	362.1995398	262.3455444	268.5963391	219.2903935	289.5246117
32589	TSSK6	145.3350701	111.994217	41.42233567	52.64065218	117.5620871	60.89964877	24.91418692	63.94980491	106.2696979	25.48386037	146.436634	110.3145807	95.7206716	73.93944165	27.26313	44.25853937
32590	TSSK6	99.82224552	44.39410405	20.71116784	59.2207337	45.00423648	18.9465574	49.82837385	11.28525969	51.50494561	10.19354415	17.27201324	22.06291613	79.41270533	21.12555476	58.08232044	64.54370325
32591	TSSK6	159.4861164	62.55532844	88.21423337	77.31595788	84.49775012	71.726253	91.78910972	46.39495651	44.3333709	12.74193018	24.03062712	49.64156129	66.64994911	60.35872788	42.67272522	38.72622195
32592	TSSK6	112.0609883	119.0569154	191.0029923	110.2163655	104.7037338	125.8592741	127.8491171	140.4387873	50.20102293	140.161232	140.4289772	125.0231914	63.10473905	134.2981695	75.86262261	130.9315123
32593	SLC37A1	311.3230186	273.4273227	485.5618237	264.8482813	271.8623265	368.1045437	498.2837385	338.5577907	258.1766894	202.5966899	358.9574926	371.3924215	221.2211077	478.3429184	558.3014883	260.0189188
32594	SLC37A1	159.1036557	166.4778902	424.9624808	340.5192188	200.2229296	121.7992975	220.9494998	125.3917743	378.7895367	76.4515811	104.3830365	125.0231914	334.6678296	143.3519787	369.8302852	114.33456
32595	SLC37A1	279.5787796	361.2065739	186.4005105	274.7184035	158.8925084	313.9715226	245.2080503	421.3163618	218.4070478	434.4998192	230.5438289	340.1366237	377.2103503	273.1232436	353.2353365	302.4333524
32596	SLC37A1	346.1269433	328.9199527	293.7917511	289.523587	362.7892532	217.88541	270.1222372	184.3259083	121.2648086	379.7095195	368.7199348	334.6208946	182.223797	209.7465794	304.6358439	368.8211614
32597	KRTAP5-9	290.2876795	215.9167788	183.3321894	120.0864878	135.0127094	212.4721079	181.61131	121.6300211	103.6618525	82.82254619	195.9998024	365.8766925	53.8871929	209.7465794	87.71615739	162.281311
32598	KRTAP5-9	413.0575677	314.794556	1646.921383	388.2248098	490.4543322	328.8581034	461.5680946	437.6172925	245.1374626	546.6288049	481.3634994	233.4991957	417.625745	268.5963391	337.8257413	328.2508337
32599	KRTAP5-9	332.7408184	613.4458014	839.1858375	547.7917867	716.3939684	699.6692981	453.0448201	721.0027025	445.289593	937.8060615	631.5549189	766.6863355	536.744803	612.641088	427.9126057	663.8780906
32600	KRTAP5-9	14.91596772	20.17913821	15.3416058	23.03028533	3.673815223	24.35985951	81.29892575	16.30093066	3.911768021	14.0161232	4.505742584	9.192881721	58.85048698	13.58071377	105.4964596	35.03801034
32601	SIX6	81.08167069	82.73446664	74.40678815	106.9263247	212.1628291	147.5124826	183.5782194	107.8369259	144.0834554	203.8708829	423.5398029	216.9520086	226.8934438	122.226424	265.5191791	127.2433007
32602	SIX6	74.1973779	18.16122438	3.835401451	23.03028533	43.16732887	37.89311479	57.04037533	36.36361456	11.08334273	26.75805338	41.30264036	18.38576344	6.381378107	36.21523673	2.370706957	81.14065552
32603	SIX6	68.07800652	106.9494325	90.51547424	92.12114131	150.6264241	198.9388527	57.04037533	121.6300211	63.89221101	166.9192854	287.6165683	178.3419054	144.6445704	267.0873709	432.6540196	94.04939617
32604	SIX6	232.1536515	223.9884341	92.04963482	172.72714	208.4890139	158.3390868	169.1542165	229.466947	273.1718001	156.7257413	105.8849507	82.73593549	189.3142172	164.4775335	137.5010035	210.228062
32605	CFAP74	76.10968145	20.17913821	102.0216786	18.09522419	77.15011967	41.95309138	130.4716631	22.57051938	105.6177366	12.74193018	84.85815201	11.03145807	18.43509231	31.68833214	15.40959522	90.36118455
32606	CFAP74	130.8015631	96.85986338	81.31051076	126.6665693	109.2960029	161.0457379	94.41165571	157.9936357	177.9854449	324.9192197	53.31795392	145.2475312	93.59354556	182.5851518	80.60403652	182.5664749
32607	CFAP74	167.5177913	89.79716501	195.605474	161.2119973	191.0383916	87.96615934	176.366218	66.4576404	77.58339908	527.5159096	142.6818485	132.3774968	71.6132432	87.52015542	98.3843387	84.82886713
32608	CFAP74	134.6261702	164.4599764	111.9937224	394.8048913	145.1157013	135.3325528	99.6567477	132.9152808	119.3089246	75.17738808	147.1875911	169.1490237	57.43240296	75.44840985	169.5055474	112.4904542
32609	PARK7	170.1950163	249.2123568	215.5495615	233.592894	139.6049785	305.8515694	358.6331644	448.9025521	120.6128473	235.7257084	201.2565021	3609.125364	229.0205698	316.8833214	528.6676513	236.0455433
32610	PARK7	326.621447	341.0274357	414.2233567	333.9391372	304.9266635	334.2714055	484.515372	506.5827683	509.8337654	1086.886645	431.800331	375.0695742	260.2184183	191.638961	424.3565452	477.6234041
32611	PARK7	360.2779896	426.788773	142.676934	401.3849728	440.8578267	415.4709372	1257.510803	453.9182231	288.8188722	380.9837125	976.2442266	706.0133162	440.3150894	573.4079148	363.9035178	407.5473834
32612	PARK7	535.8274558	511.5411535	467.918977	636.6228873	530.8662997	461.4840051	510.740832	709.7174428	815.6036323	1353.192985	618.0376912	454.128357	428.9704172	633.7666427	737.2898635	512.6614144
32613	APOA4	419.1769391	538.7829901	567.6394148	608.6575408	566.6859981	576.516675	524.5091984	717.2409492	438.1180183	742.8545297	661.5932028	766.6863355	565.1064834	466.2711729	525.1115909	590.1138583
32614	APOA4	238.2730228	214.9078219	138.0744522	276.3634239	297.579033	170.5190166	210.4593159	186.8337438	314.2453643	200.0483039	295.8770964	239.0149247	419.752871	214.273484	126.8328222	232.3573317
32615	APOA4	275.3717118	293.6064609	863.7324068	273.0733832	186.4461225	259.8385014	188.8233114	462.6956473	221.6668545	315.9998685	282.3598686	284.9793334	149.6078645	206.728643	288.0408952	175.1900517
32616	APOA4	595.108866	643.7145087	918.9621877	649.7830503	910.1877214	550.80349	531.7211999	717.2409492	848.2016992	702.0803531	396.5053474	1413.865209	676.4260793	629.2397381	894.9418761	1259.524266
32617	CACNB4	113.2083704	145.2897951	98.95335744	149.6968546	230.5319052	59.54632324	211.1149524	112.8525969	95.18635517	124.8709158	48.81221133	150.7632602	43.25156272	111.6636466	101.9403991	130.9315123
32618	CACNB4	50.86727454	73.65385445	73.63970786	92.12114131	27.55361417	60.89964877	125.8822076	73.98114686	43.68140956	40.77417659	36.79689777	22.06291613	62.39569704	75.44840985	207.4368587	44.25853937
32619	CACNB4	112.443449	85.76133737	435.7016048	113.5064063	85.41620393	75.78622958	81.29892575	71.47331138	96.49027785	96.83866939	33.04211229	71.70447742	101.3930077	120.7174558	130.3888826	86.67297294
32620	CACNB4	248.2170013	240.1317446	387.3755466	296.1036685	222.265821	324.7981268	241.9298678	295.9245874	258.1766894	528.7901026	422.7888458	273.9478753	393.5183166	190.1299928	2223.723125	171.5018401
32621	TSNARE1	90.26072775	98.8777772	260.0402184	92.12114131	195.6306606	100.1460891	163.9091245	546.7081361	155.1667982	113.4031786	189.2411885	479.8684258	139.6812763	119.2084876	180.1737287	145.6843588
32622	TSNARE1	224.5044372	265.3556674	184.0992696	157.9219565	228.6949976	249.0118972	331.752068	322.2568601	103.0098912	865.1770594	242.5591425	262.9164172	146.7716965	582.461724	233.5146352	193.6311098
32623	TSNARE1	100.2047062	128.1375276	63.66766409	77.31595788	90.92692676	133.9792273	106.8687492	94.04383076	167.5540636	231.9031293	114.8964359	79.0587828	92.88450355	95.06499641	23.70706957	88.51707875
32624	TSNARE1	200.7918732	158.4062349	92.04963482	121.7315082	258.0855194	173.2256676	197.3465859	115.3604324	106.2696979	205.145076	225.2871292	167.3104473	119.119058	315.3743532	169.5055474	160.4372052
32625	KIAA0825	142.6578451	191.7018129	199.4408755	136.5366916	304.9266635	170.5190166	215.0487713	341.0656262	361.1865806	225.5321642	247.8158421	180.1804817	206.3312254	146.3699151	168.3201939	261.8630246
32626	KIAA0825	387.4327001	405.6006779	415.7575173	337.229178	325.1326472	307.2048949	405.8389923	265.8305616	247.745308	355.4998521	272.5974264	834.7136603	502.7107864	399.8765722	707.6560265	293.2128233
32627	KIAA0825	99.0573241	150.3345796	154.1831383	154.6319158	268.1885112	129.9192507	131.1272996	122.8839389	153.2109141	109.5805996	167.4634327	90.09024087	147.4807385	98.0829328	193.212617	71.92012648
32628	KIAA0825	286.4630724	139.2360536	153.416058	289.523587	271.8623265	239.5386185	285.8575131	209.4042632	243.83354	428.1288542	343.1873935	693.1432818	225.4753598	156.9326925	366.2742248	516.349626
32629	GAS2	389.7274643	372.3050999	442.6053274	417.8351767	437.1840115	449.3040754	378.9578959	520.3758635	851.4615058	323.6450267	609.026206	560.765785	372.9560982	472.3070456	455.1757357	416.7679124
32630	GAS2	71.90261363	113.0031739	76.70802902	74.02591712	72.55785065	133.9792273	176.366218	92.78991301	89.97066448	105.7580205	36.79689777	117.668886	48.92389882	92.04706001	87.71615739	116.1786659
32631	GAS2	277.2840153	341.0274357	625.1704365	297.7486889	387.587506	313.9715226	218.3269538	580.5639152	377.485614	886.8383408	693.884358	340.1366237	429.6794592	310.8474486	547.633307	424.1443357
32632	GAS2	201.1743339	188.6749422	249.3010943	118.4414674	388.5059598	207.0588058	187.5120384	147.9622937	114.7451953	149.0805831	217.0266011	253.7235355	454.4959296	107.136742	261.9631187	165.9695226
32633	ENTPD5	123.1523489	175.5585024	35.28569335	82.25101903	172.6693155	188.1122484	138.9949376	168.0249776	50.85298427	54.79029979	122.4060069	253.7235355	95.7206716	102.6098374	99.56969217	95.89350197
32634	ENTPD5	149.9245986	88.7882081	107.3912406	70.73587636	103.78528	59.54632324	59.00728482	76.48898235	56.7206363	91.74189732	65.33326747	88.25166452	55.30527692	86.01118723	161.208073	158.5930994
32635	ENTPD5	34.80392468	45.40306096	42.18941596	50.9956318	58.78104356	36.53978926	48.51710085	84.01248881	4.563729358	54.79029979	50.31412553	18.38576344	163.0796627	61.86769607	107.8671665	20.28516388
32636	ENTPD5	142.6578451	170.5137178	266.1768607	136.5366916	201.1413834	208.4121314	387.4811703	146.708376	92.57850982	222.9837782	218.5285153	101.1216989	157.4073266	178.0582472	88.90151087	193.6311098
32637	GUCY2C	101.7345491	118.0479585	270.0122622	143.1167731	173.5877693	128.5659252	284.5462401	139.1848695	56.06867496	136.338653	162.206733	71.70447742	90.0483355	181.0761836	267.8898861	119.8668775
32638	GUCY2C	75.34476003	52.46575933	16.87576638	29.61036685	181.8538535	52.7796956	32.1261884	43.88712102	67.15201769	145.2580041	24.78158421	44.12583226	58.85048698	49.7959505	13.03888826	59.01138583
32639	GUCY2C	128.5067988	158.4062349	437.2357654	266.4933016	291.1498564	303.1449183	133.0942091	289.6549987	417.2552555	122.3225298	98.37537976	288.656486	187.1870911	193.1479292	411.317657	195.4752156
32640	GUCY2C	134.6261702	97.86882029	21.47824813	115.1514266	39.49351364	230.0653398	396.6600813	254.5453019	179.2893676	184.7579877	167.4634327	66.18874839	79.41270533	150.8968197	114.9792874	125.3991949
32641	ENC1	261.9855869	351.1170048	181.0309485	307.6188112	436.2655577	301.7915928	411.7397208	263.3227261	217.1031252	475.2739958	213.2718157	448.612628	450.9507195	309.3384804	269.0752396	1418.117366
32642	ENC1	286.8455331	272.4183658	467.1518967	356.9694226	336.1540929	219.2387356	293.0695146	233.2287003	286.8629882	291.7902012	224.5361721	389.778185	297.797645	295.7577666	375.7570526	204.6957446
32643	ENC1	169.0476342	262.3287967	182.5651091	182.5972622	163.4847774	188.1122484	139.6505741	159.2475534	198.1962464	114.6773716	243.3100996	170.9876	99.97492367	282.1770528	233.5146352	226.8250143
32644	ENC1	307.4984115	426.788773	736.3970786	284.5885258	197.4675682	378.9311479	309.4604271	262.0688084	221.6668545	377.1611334	219.2794724	1941.536619	206.3312254	255.0156253	269.0752396	248.954284
32645	CAPN10	383.2256322	410.6454625	541.5586849	381.6447283	327.8880086	416.8242627	426.8193602	425.078115	324.6767457	387.3546776	395.7543903	465.1598151	454.4959296	298.775703	1014.662577	464.7146634
32646	CAPN10	408.0855784	379.3677983	328.3103642	447.4455435	495.965055	401.9376819	365.1895294	473.980907	433.554289	299.4353593	358.9574926	568.1200904	291.4162669	380.2599856	339.0110948	407.5473834
32647	CAPN10	527.0308595	529.7023779	734.0958377	649.7830503	466.5745333	372.1645203	464.1906406	551.7238071	554.1671363	435.7740123	751.7080545	797.9421334	448.1145515	392.3317312	727.8070357	512.6614144
32648	CAPN10	327.0039077	287.5527194	176.4284667	508.3112976	349.9309	307.2048949	426.8193602	381.190994	234.0541199	403.9191868	627.8001334	209.5977032	480.021442	304.8115758	406.576243	298.7451408
32649	MMP2	66.16570297	38.34036259	35.28569335	88.83110055	39.49351364	55.48634666	48.51710085	81.50465332	65.19613368	56.06449281	34.54402648	20.22433979	58.14144497	138.8250741	23.70706957	62.69959744
32650	MMP2	104.7942348	92.82403574	129.636569	74.02591712	78.98702729	132.6259018	79.33201626	183.0719905	125.828538	85.37093223	123.9079211	66.18874839	12.0537142	170.5134063	135.1302965	116.1786659
32651	MMP2	278.8138582	268.3825381	354.3910941	207.2725679	336.1540929	244.9519206	499.5950115	371.1596521	305.769867	891.9351128	524.9190111	389.778185	266.5997965	261.0514981	278.5580674	230.5132259
32652	MMP2	143.0403058	173.5405886	92.81671511	222.0777514	102.8668262	175.9323187	58.35164832	203.1346744	176.0295609	402.6449938	97.62442266	498.2541893	173.0062509	116.1905512	171.8762543	298.7451408
32653	SNRK	110.1486847	138.2270967	35.28569335	309.2638315	145.1157013	120.445972	176.366218	257.0531374	117.3530406	124.8709158	265.8388125	134.2160731	124.7913941	203.7107066	321.2307926	71.92012648
32654	SNRK	114.7382132	138.2270967	350.5556926	133.2466508	164.4032312	132.6259018	225.5389553	95.2977485	73.67163106	143.9838111	69.83901006	193.0505161	234.6929059	99.591901	188.471203	82.98476132
32655	SNRK	205.7638624	184.6391146	312.9687584	379.9997079	222.265821	193.5255505	356.6662549	210.6581809	204.0638984	256.1127967	147.9385482	182.0190581	326.8683675	224.8362613	170.6909009	435.2089705
32656	SNRK	178.6091519	100.895691	151.1148172	241.8179959	191.9568454	194.8788761	161.942215	90.28207753	340.9757791	203.8708829	190.7431027	535.0257162	127.6275621	197.6748338	64.00908783	94.04939617
32657	USP14	315.1476257	327.9109958	289.9563497	314.1988927	523.5186692	479.077237	253.0756882	384.9527472	411.3876035	565.7417001	397.2563045	378.7467269	381.4646024	401.3855404	1193.650953	438.8971821
32658	USP14	267.3400369	270.4004519	233.9594885	556.0168886	407.7934897	212.4721079	175.054945	263.3227261	413.9954489	416.661117	223.0342579	424.7111355	198.5317633	396.8586358	359.1621039	267.395342
32659	USP14	332.7408184	369.2782292	439.5370063	215.4976698	175.4246769	324.7981268	257.0095072	398.7458424	260.7845347	364.4192032	396.5053474	446.7740516	379.3374763	381.7689538	301.0797835	514.5055202
32660	USP14	398.1416	543.8277746	272.313503	547.7917867	311.3558401	526.4436305	389.4480798	727.2722912	400.9562221	795.0964434	829.0566355	1220.814693	365.8656781	440.6187135	760.9969331	650.9693499
32661	KRTAP23-1	533.1502309	662.88469	368.9656196	631.6878261	291.1498564	584.6366282	342.242252	565.5169023	526.7847601	1344.273634	240.3062712	709.6904689	559.4341473	669.9818794	376.9424061	942.3380675
32662	KRTAP23-1	490.697092	435.8693852	476.3568602	427.7052989	568.5229057	481.7838881	370.4346214	347.3352149	936.2164796	317.2740616	586.4974931	371.3924215	482.8576101	436.0918089	584.3792648	424.1443357
32663	KRTAP23-1	580.575359	496.4067998	348.2544518	505.0212568	751.295213	699.6692981	485.1710085	658.3068153	573.7259764	538.9836468	981.5009263	569.9586667	602.6857101	470.7980774	657.8711804	510.8173086
32664	KRTAP23-1	82.99397425	126.1196138	159.5527004	180.9522419	161.6478698	108.2660423	161.2865785	85.26640655	150.6030688	163.0967063	167.4634327	145.2475312	155.2802006	89.02912362	171.8762543	127.2433007
32665	SPERT	115.5031347	133.1823122	93.5837954	72.38089674	113.8882719	58.19299771	113.4251142	77.74290009	29.99022149	124.8709158	262.8349841	185.6962108	67.35899113	52.81388689	55.71161348	94.04939617
32666	SPERT	130.4191024	107.9583894	11.50620435	106.9263247	144.1972475	202.9988292	32.7818249	68.96547589	63.89221101	180.9354086	147.9385482	137.8932258	43.25156272	96.5739646	167.1348404	156.7489936
32667	SPERT	115.8855954	185.6480715	160.3197807	240.1729756	222.265821	165.1057144	205.8698604	205.6425099	175.3775996	77.72577412	280.1069973	182.0190581	146.0626544	159.9506289	194.3979704	153.060782
32668	SPERT	76.87460287	63.56428535	102.7887589	78.96097826	31.22742939	142.0991805	142.9287566	86.5203243	76.2794764	71.35480903	24.78158421	336.459471	164.4977467	98.0829328	34.37525087	114.33456
32669	PAPD7	252.8065298	252.2392276	140.3756931	213.8526495	323.2957396	250.3652227	241.9298678	273.3540681	480.4955052	118.4999507	167.4634327	261.0778409	194.9865533	221.818325	269.0752396	866.7297294
32670	PAPD7	313.6177829	301.6781162	462.549415	450.7355843	304.9266635	479.077237	213.7374984	435.109457	541.7798709	609.0642628	326.6663374	215.1134323	607.6490041	378.7510174	384.054527	300.5892466
32671	PAPD7	121.2400453	125.1106569	98.18627715	95.41118207	72.55785065	115.0326699	114.0807507	190.595497	104.3138139	56.06449281	157.7009905	141.5703785	143.9355284	57.34079148	116.1646409	105.114031
32672	PAPD7	287.6104545	304.7049869	256.2048169	324.069015	576.7889899	496.6704689	361.2557104	440.1251279	409.4317195	219.1611992	425.0417171	257.4006882	231.8567379	405.912445	915.0928852	250.7983898
32673	SYTL1	307.1159508	358.1797031	445.6736486	430.9953397	391.2613212	359.9845905	385.5142608	333.5421198	152.5589528	360.5966242	455.080001	2985.847983	400.6087367	440.6187135	256.0363513	337.4713627
32674	SYTL1	366.0149002	409.6365056	360.5277364	312.5538723	455.5530876	249.0118972	801.8434371	268.3383971	578.9416671	754.3222668	860.5968336	501.931342	413.3714929	436.0918089	380.4984665	479.4675099
32675	SYTL1	360.2779896	314.794556	490.9313857	266.4933016	292.986764	293.6716396	266.8440547	875.2345849	455.0690131	332.5643778	413.0264036	649.0174495	199.2408053	359.1344309	404.2055361	289.5246117
32676	SYTL1	688.4292795	449.994782	1325.514741	776.4496196	587.8104356	580.5766516	1043.117668	772.4133299	745.8437693	493.1126981	889.8841604	748.3005721	662.9542811	540.2106145	1056.149949	601.1784931
32677	CNTN3	463.1599208	513.5590673	299.1613132	514.8913791	506.0680469	443.8907733	426.1637237	308.4637649	376.8336527	324.9192197	1368.243831	536.8642925	795.5451373	507.0133142	484.8095726	497.9085679
32678	CNTN3	128.5067988	98.8777772	118.897445	199.047466	61.53640498	158.3390868	83.26583525	131.6613631	161.6864115	545.3546118	127.6627066	255.5621118	174.4243349	57.34079148	66.37979478	213.9162736
32679	CNTN3	219.1499873	163.4510195	112.7608027	136.5366916	130.4204404	123.1526231	174.3993085	80.25073558	552.8632136	145.2580041	141.9308914	60.67301936	135.4270243	152.4057879	160.0227196	75.6083381
32680	CNTN3	161.39842	182.6212008	210.9470798	184.2422826	148.7895165	196.2322016	194.7240399	87.77424204	123.872654	140.161232	157.7009905	139.7318022	106.3563018	172.0223745	77.04797609	566.1404828
32681	KIAA0100	113.2083704	92.82403574	128.8694888	78.96097826	174.5062231	105.5593912	73.43128778	84.01248881	41.07356422	105.7580205	232.0457431	216.9520086	98.55683965	90.53809182	55.71161348	44.25853937
32682	KIAA0100	156.4264307	129.1464845	86.68007279	133.2466508	175.4246769	177.2856442	70.80874179	176.8024018	119.3089246	332.5643778	94.62059427	130.5389204	82.24887337	141.8430105	67.56514826	169.6577343
32683	KIAA0100	106.7065383	126.1196138	251.6023352	120.0864878	111.1329105	140.7458549	70.15310529	96.55166624	190.3727103	210.241848	99.87729395	82.73593549	115.5738479	96.5739646	100.7550457	153.060782
32684	KIAA0100	76.49214216	47.42097478	6.136642322	27.96534647	42.24887506	71.726253	55.72910233	38.87145005	63.89221101	25.48386037	32.29115519	14.70861075	60.97761302	9.053809182	99.56969217	75.6083381
32685	AFF3	86.05365993	56.50158697	7.670802902	88.83110055	68.88403542	102.8527401	36.06000739	85.26640655	60.63240432	40.77417659	27.03445551	56.99586667	76.57653728	45.26904591	13.03888826	64.54370325
32686	AFF3	113.5908311	98.8777772	30.68321161	54.28567256	161.6478698	151.5724592	24.91418692	81.50465332	19.5588401	219.1611992	93.11868008	31.25579785	61.68665503	61.86769607	124.4621152	116.1786659
32687	AFF3	119.7102025	66.59115608	135.0061311	31.25538723	102.8668262	90.67281039	103.5905667	89.02815978	66.50005635	86.64512525	17.27201324	36.77152688	101.3930077	87.52015542	71.1212087	125.3991949
32688	AFF3	97.14502055	68.6090699	42.95649625	65.80081522	72.55785065	32.47981268	43.27200887	16.30093066	28.68629882	52.24191375	22.52871292	23.90149247	88.63025148	43.76007771	14.22424174	88.51707875
32689	APOC1	243.2450121	304.7049869	720.2883925	597.1423981	313.1927477	472.3106094	273.4004197	329.7803665	707.3780504	323.6450267	421.2869316	724.3990796	197.8227213	674.508784	283.2994813	420.456124
32690	APOC1	170.9599377	119.0569154	95.88503628	105.2813044	158.8925084	86.61283381	145.5513026	190.595497	170.8138702	98.11286241	50.31412553	34.93295054	146.0626544	128.2622967	101.9403991	95.89350197
32691	APOC1	255.8662155	244.1675723	321.4066416	279.6534647	320.5403782	311.2648715	375.0240769	321.0029423	251.0051147	231.9031293	331.17208	145.2475312	350.9757959	342.5357807	327.15756	357.7565266
32692	APOC1	349.5690897	285.5348056	199.4408755	240.1729756	229.6134514	368.1045437	289.1356956	180.5641551	192.9805557	340.2095359	206.5132018	209.5977032	281.4896787	344.0447489	173.0616078	296.901035
32693	AGPAT9	201.1743339	247.194443	322.9408022	157.9219565	159.8109622	185.4055974	212.4262254	216.9277696	212.5393958	503.3062422	408.520661	187.5347871	196.4046373	339.5178443	241.8121096	236.0455433
32694	AGPAT9	461.2476172	441.9231267	497.0680281	541.2117052	641.9992101	610.3498132	435.3426347	549.2159716	506.5739587	660.0319835	501.6393411	362.1995398	1259.967655	454.1994273	580.8232044	632.5282919
32695	AGPAT9	158.721195	168.495804	222.4532842	174.3721603	197.4675682	207.0588058	186.2007654	196.8650857	286.8629882	220.4353922	187.7392743	110.3145807	149.6078645	182.5851518	94.82827826	1641.254168
32696	AGPAT9	136.156013	77.68968209	135.0061311	141.4717527	170.8324079	113.6793444	194.0684034	95.2977485	39.11768021	161.8225133	112.6435646	207.7591269	29.7797645	117.6995194	173.0616078	134.6197239
32697	ORAOV1	140.7455416	129.1464845	72.87262757	21.38526495	6.42917664	47.36639349	41.96073587	63.94980491	91.27458715	49.69352771	66.08422457	44.12583226	41.8334787	25.65245935	60.45302739	44.25853937
32698	ORAOV1	183.5811412	108.9673463	17.64284667	32.90040761	69.80248923	20.29988292	51.79528334	47.64887425	48.24513892	20.38708829	44.30646875	45.96440861	57.43240296	37.72420492	37.9313113	18.44105807
32699	ORAOV1	191.9952768	206.8361666	33.75153277	258.2681997	23.87979895	62.2529743	17.04654895	65.20372266	42.37748689	109.5805996	42.05359745	36.77152688	5.672336095	43.76007771	62.82373435	47.94675099
32700	ORAOV1	158.3387343	169.5047609	13.80744522	126.6665693	109.2960029	56.83967219	26.22545992	127.8996098	52.80886828	20.38708829	27.03445551	33.0943742	55.30527692	60.35872788	30.81919044	77.4524439
32701	GNB1	131.9489452	157.397278	93.5837954	149.6968546	304.0082097	290.9649886	295.6920606	451.4103876	580.8975511	313.4514825	1182.006471	481.7070022	248.8737462	120.7174558	130.3888826	136.4638297
32702	GNB1	120.8575846	65.58219917	125.8011676	70.73587636	94.60074198	94.73278698	180.300037	90.28207753	53.46082962	137.612846	71.34092425	88.25166452	67.35899113	99.591901	49.78484609	77.4524439
32703	GNB1	130.8015631	133.1823122	393.5121889	115.1514266	306.7635711	299.0849417	765.1277932	112.8525969	293.3826016	154.1773552	274.8502976	145.2475312	304.8880651	95.06499641	107.8671665	140.1520413
32704	GNB1	171.7248592	187.6659853	214.7824813	190.8223641	441.7762805	462.8373307	366.5008024	235.7365358	311.637519	718.6448623	669.8537309	1275.971983	218.3849396	255.0156253	213.3636261	132.7756181
32705	PNLIPRP2	162.5458021	132.1733552	86.68007279	138.181712	304.9266635	188.1122484	153.4189405	102.821255	177.3334836	86.64512525	147.9385482	264.7549936	90.75737752	135.8071377	66.37979478	141.9961472
32706	PNLIPRP2	353.3936968	469.1649633	549.9965681	355.3244022	211.2443753	303.1449183	478.6146436	349.8430504	342.2797018	338.9353429	553.4553808	649.0174495	442.4422154	404.4034768	362.7181644	389.1063253
32707	PNLIPRP2	274.2243297	248.2033999	344.4190503	256.6231794	454.6346338	277.4317333	343.553525	288.401081	471.3680465	324.9192197	326.6663374	161.7947183	253.8370402	387.8048266	182.5444357	219.4485911
32708	PNLIPRP2	490.3146313	574.0964819	770.1486114	761.6444362	589.6473432	510.2037241	492.38301	673.3538282	264.0443414	490.5643121	820.0451504	408.1639484	420.461913	594.5334696	749.1433983	394.6386427
32709	WASF3	414.2049498	529.7023779	293.0246709	564.2419905	378.4029679	511.5570497	358.6331644	339.8117085	429.6425209	561.9191211	347.6931361	384.2624559	386.4278965	485.8877594	452.8050287	492.3762505
32710	WASF3	391.6397679	348.090134	605.9934293	536.276644	599.7503351	441.1841222	349.4542534	321.0029423	706.0741277	505.8546283	691.6314867	316.2351312	403.4449047	620.1859289	504.9605817	580.8933293
32711	WASF3	511.7324311	581.1591803	331.3786854	595.4973777	669.5528243	575.1633495	641.8681316	714.7331138	408.1277968	411.5643449	461.8386149	884.3552216	1705.95508	549.2644237	1027.701466	783.7449681
32712	WASF3	127.7418774	83.74342355	88.98131366	83.89603941	49.5965055	81.19953169	165.2203975	97.80558399	48.89710026	58.61287884	35.29498358	68.02732474	70.90420118	125.2443603	42.67272522	66.38780906
32713	PAM16	115.5031347	79.70759591	69.80430641	82.25101903	55.10722834	60.89964877	30.15927891	78.99681784	80.84320576	31.85482546	39.80072616	18.38576344	95.01162959	93.55602821	265.5191791	70.07602067
32714	PAM16	159.1036557	96.85986338	218.6178827	166.1470584	75.31321206	96.08611251	118.6702061	136.677034	287.5149495	230.6289363	238.0533999	75.38163011	95.01162959	387.8048266	602.159567	118.0227717
32715	PAM16	75.34476003	122.0837861	159.5527004	169.4370992	89.09001915	97.43943803	109.4912952	92.78991301	79.53928309	47.14514168	109.6397362	314.3965549	43.96060473	63.37666427	58.08232044	51.6349626
32716	PAM16	91.40810988	113.0031739	148.046496	85.54105979	129.5019866	79.84620617	127.8491171	121.6300211	134.9559967	34.40321149	72.09188135	82.73593549	58.85048698	33.19730033	74.67726913	676.7868312
32717	NEUROD4	140.3630809	165.4689333	111.9937224	134.8916712	178.1800383	148.8658081	214.3931349	174.2945663	190.3727103	217.8870061	60.82752489	80.89735915	150.3169065	176.549279	119.7207013	90.36118455
32718	NEUROD4	75.72722074	129.1464845	87.44715308	82.25101903	178.1800383	106.9127167	149.4851215	96.55166624	78.88732175	113.4031786	158.4519476	137.8932258	148.1897805	90.53809182	73.49191565	88.51707875
32719	NEUROD4	262.7505083	318.8303836	225.5216053	273.0733832	183.6907611	269.3117801	316.016792	1246.394237	232.0982359	187.3063737	233.5476573	330.943742	343.1763337	576.4258512	476.5120983	311.6538814
32720	NEUROD4	211.5007731	287.5527194	326.0091233	215.4976698	220.4289134	263.898478	557.2910233	208.1503454	194.9364397	308.3547104	219.2794724	224.306314	154.5711586	241.4349115	277.3727139	291.3687175
32721	RPS28	165.2230271	121.0748292	143.4440143	248.3980775	80.8239349	129.9192507	74.74256077	109.0908437	114.7451953	80.27416015	54.06891101	134.2160731	210.5854775	239.9259433	216.9196865	62.69959744
32722	RPS28	268.487419	249.2123568	178.7297076	110.2163655	70.72094303	110.9726933	32.1261884	91.53599527	89.97066448	34.40321149	71.34092425	31.25579785	95.7206716	64.88563247	48.59949261	82.98476132
32723	RPS28	232.1536515	131.1643983	57.53102177	101.9912636	42.24887506	123.1526231	146.8625756	53.91846297	185.808981	44.59675564	92.36772298	93.76739356	92.17546154	73.93944165	162.3934265	88.51707875
32724	RPS28	397.7591392	348.090134	153.416058	217.1426902	187.3645764	129.9192507	76.05383377	265.8305616	80.19124443	189.8547597	92.36772298	169.1490237	179.387629	247.4707843	135.1302965	285.8364001
32725	PRX	54.69188165	34.30453495	5.369562031	65.80081522	49.5965055	70.37292747	56.38473883	11.28525969	46.94121625	63.70965092	21.77775582	49.64156129	19.14413432	33.19730033	11.85353478	23.97337549
32726	PRX	171.3423984	145.2897951	385.0743057	126.6665693	150.6264241	131.2725762	167.8429435	129.1535276	211.8874345	336.3869568	114.1454788	128.7003441	247.4556621	119.2084876	489.5509865	64.54370325
32727	PRX	414.5874105	253.2481845	229.3570068	296.1036685	370.1368837	469.6039583	227.5058648	297.1785052	262.0884574	448.5159425	483.6163707	275.7864516	236.820032	283.686021	290.4116022	400.1709602
32728	PRX	109.766224	104.9315187	44.49065683	222.0777514	210.3259215	159.6924123	104.2462032	87.77424204	133.0001127	1024.451187	147.1875911	132.3774968	67.35899113	324.4281623	196.7686774	97.73760778
32729	TRIM39	82.22905282	55.49263006	33.75153277	54.28567256	77.15011967	67.66627641	77.36510677	53.91846297	65.84809502	59.88707186	130.6665349	134.2160731	59.55952899	107.136742	20.15100913	53.47906841
32730	TRIM39	44.36544245	79.70759591	39.88817509	59.2207337	47.75959789	73.07957853	57.69601183	61.44196943	58.67652031	64.98384393	33.04211229	77.22020646	86.50312544	51.3049187	55.71161348	59.01138583
32731	TRIM39	99.82224552	217.9346926	341.3507291	166.1470584	270.9438727	315.3248481	239.3073218	168.0249776	143.4314941	182.2096016	289.1184825	376.9081506	197.8227213	82.99325083	109.05252	392.7945369
32732	TRIM39	176.6968484	164.4599764	69.80430641	212.2076291	179.0984921	211.1187824	76.05383377	272.1001503	147.9952235	256.1127967	162.206733	224.306314	173.0062509	165.9865017	165.949487	236.0455433
32733	OARD1	151.4544415	181.6122438	158.0185398	185.887303	137.7680708	208.4121314	59.66292132	225.7051938	258.8286507	610.3384558	352.1988787	170.9876	121.246184	224.8362613	182.5444357	175.1900517
32734	OARD1	60.81125302	76.68072518	7.670802902	55.93069294	136.849617	54.13302113	102.2792937	38.87145005	61.936327	77.72577412	69.08805296	44.12583226	56.72336095	99.591901	72.30656217	110.6463484
32735	OARD1	88.3484242	55.49263006	58.29810206	46.06057065	79.90548109	69.01960194	41.30509938	53.91846297	63.89221101	187.3063737	5.256699682	198.5662452	45.37868876	119.2084876	71.1212087	35.03801034
32736	OARD1	71.52015292	55.49263006	6.136642322	27.96534647	37.65660603	55.48634666	15.73527595	82.75857107	39.76964154	53.51610677	236.5514857	119.5074624	94.30258758	90.53809182	66.37979478	60.85549164
32737	GPR52	264.6628119	250.2213137	289.1892694	355.3244022	427.0810196	265.2518035	263.5658722	226.9591116	325.9806684	180.9354086	373.2256774	1139.917333	682.0984154	348.5716535	446.8782613	448.1177111
32738	GPR52	249.3643834	246.1854861	352.0898532	314.1988927	209.4074677	276.0784078	339.619706	363.6361456	305.1179056	417.93531	237.3024428	299.6879441	194.9865533	304.8115758	293.9676626	304.2774582
32739	GPR52	78.40444572	90.80612192	23.01240871	129.9566101	128.5835328	101.4994146	214.3931349	76.48898235	97.14223918	25.48386037	120.9040927	82.73593549	36.87018462	87.52015542	145.7984778	71.92012648
32740	GPR52	523.9711738	510.5321966	576.8443782	490.2160734	569.4413595	594.1099069	963.1300156	851.4101478	475.9317759	1735.450891	624.796305	533.1871398	660.827155	612.641088	842.7863231	700.7602067
32741	KLF10	425.6787711	388.4484104	436.4686851	845.5404756	432.5917425	481.7838881	342.242252	549.2159716	299.2502536	476.5481889	518.1603972	268.4321463	377.9193923	425.5290315	253.6656444	431.5207589
32742	KLF10	601.6106981	437.887299	219.384963	205.6275476	324.2141934	261.191827	319.950611	262.0688084	385.9611114	121.0483367	351.4479216	139.7318022	151.0259485	211.2555476	324.786853	224.9809085
32743	KLF10	539.2696022	409.6365056	277.6830651	342.1642391	248.9009813	251.7185483	178.3331275	322.2568601	391.1768021	295.6127803	176.4749179	527.6714108	241.783326	251.9976889	239.4414026	197.3193214
32744	KLF10	174.0196234	110.9852601	173.3601456	72.38089674	78.98702729	115.0326699	128.5047536	35.10969682	54.76475229	95.56447637	102.8811223	134.2160731	60.26857101	69.41253706	47.41413913	272.9276595
32745	DEFB135	117.4154382	76.68072518	87.44715308	159.5669769	153.3817855	117.739321	149.4851215	45.14103876	90.62262581	118.4999507	126.9117495	207.7591269	90.0483355	96.5739646	87.71615739	202.8516388
32746	DEFB135	92.17303131	49.4388886	70.5713867	74.02591712	135.0127094	37.89311479	91.78910972	25.07835487	80.19124443	87.91931826	50.31412553	69.86590108	82.24887337	110.1546784	26.07777652	59.01138583
32747	DEFB135	216.4727623	181.6122438	272.313503	860.345659	439.9393729	281.4917099	356.0106184	244.51396	427.6866369	440.8707843	195.9998024	242.6920774	223.3482337	294.2487984	305.8211974	164.1254168
32748	DEFB135	199.2620303	173.5405886	115.0620435	314.1988927	232.3688128	201.6455037	104.9018397	173.0406486	108.8775432	219.1611992	141.1799343	284.9793334	151.7349905	360.6433991	149.3545383	191.7870039
32749	SLC1A2	161.39842	162.4420626	143.4440143	203.9825272	112.0513643	162.3990634	100.3123842	156.7397179	129.740306	138.887039	156.9500334	97.44454624	128.3366041	164.4775335	71.1212087	160.4372052
32750	SLC1A2	198.8795696	196.7465975	131.9378099	314.1988927	325.1326472	142.0991805	277.9898752	230.7208648	430.9464436	279.048271	232.7967002	194.8890925	233.9838639	256.5245935	273.8166535	922.0529036
32751	SLC1A2	195.8198839	147.3077089	72.10554728	95.41118207	75.31321206	106.9127167	82.61019875	194.3572502	224.2746999	527.5159096	78.09953813	104.7988516	159.5344527	140.3340423	101.9403991	64.54370325
32752	SLC1A2	144.9526094	142.2629243	171.825985	177.6622011	130.4204404	108.2660423	249.7975057	270.8462326	129.0883447	149.0805831	85.6091091	180.1804817	80.12174734	309.3384804	321.2307926	143.840253
32753	PRKDC	133.0963274	96.85986338	79.77635018	64.15579484	101.9483724	119.0926465	76.05383377	94.04383076	116.7010793	30.58063244	46.55934004	33.0943742	94.30258758	99.591901	92.45757131	110.6463484
32754	PRKDC	225.6518194	188.6749422	163.3881018	78.96097826	145.1157013	121.7992975	79.33201626	55.17238071	182.5491743	145.2580041	140.4289772	90.09024087	191.4413432	229.3631659	222.8464539	125.3991949
32755	PRKDC	244.0099335	391.4752812	160.3197807	162.8570177	226.85809	311.2648715	194.0684034	151.724047	300.5541763	290.5160082	153.946205	264.7549936	97.13875562	223.3272931	226.4025143	385.4181137
32756	PRKDC	238.6554835	210.8719942	164.9222624	108.5713451	91.84538056	139.3925294	13.76836646	47.64887425	83.45105111	67.53222997	168.2143898	209.5977032	104.9382178	131.2802331	52.15555304	156.7489936
32757	MLXIPL	453.598403	393.493195	443.3724077	450.7355843	256.2486118	389.7577521	219.6382268	573.0404087	479.1915825	360.5966242	667.6008596	376.9081506	462.2953917	434.5828407	481.2535122	339.3154685
32758	MLXIPL	553.0381878	537.7740332	1107.663939	914.6313316	743.0291288	694.255996	412.3953573	611.9118588	815.6036323	680.4190718	813.2865365	766.6863355	577.8692397	663.9460067	801.2989513	542.1671073
32759	MLXIPL	427.5910747	421.7439885	412.6891961	481.9909715	390.3428674	439.8307967	523.1979254	344.8273794	548.2994842	551.7255769	531.677625	439.4197463	1763.387483	549.2644237	655.5004735	761.6156984
32760	MLXIPL	91.02564917	106.9494325	77.47510931	190.8223641	87.25311154	94.73278698	82.61019875	101.5673372	262.0884574	143.9838111	74.34475264	93.76739356	75.15845326	73.93944165	116.1646409	151.2166762
32761	ZSCAN22	131.1840238	91.81507883	49.86021886	120.0864878	15.6137147	109.6193678	83.26583525	71.47331138	77.58339908	1242.338193	128.4136637	170.9876	51.05102485	98.0829328	60.45302739	114.33456
32762	ZSCAN22	71.13769221	132.1733552	85.9129925	151.341875	147.8710627	101.4994146	103.5905667	111.5986792	158.4266048	129.9676879	44.30646875	148.9246839	81.53983136	141.8430105	91.27221783	82.98476132
32763	ZSCAN22	154.1316665	109.9763032	62.13350351	97.05620245	162.5663236	108.2660423	319.2949745	146.708376	198.8482077	113.4031786	146.436634	272.1092989	140.3903183	105.6277738	77.04797609	112.4904542
32764	ZSCAN22	245.1573156	158.4062349	148.046496	215.4976698	303.0897559	242.2452696	162.5978515	224.4512761	128.4363833	242.0966735	174.2220466	580.9901248	160.2434947	239.9259433	149.3545383	252.6424956
32765	NHLRC4	116.6505168	165.4689333	238.5619703	139.8267323	247.9825275	182.6989463	274.0560562	150.4701292	291.4267175	188.5805667	196.7507595	169.1490237	155.9892426	235.3990387	163.57878	274.7717653
32766	NHLRC4	96.38009912	106.9494325	319.1054007	100.3462432	56.94413595	78.49288064	132.4385726	130.4074453	39.11768021	533.8868747	165.9615185	99.28312259	58.14144497	67.90356886	112.6085804	71.92012648
32767	NHLRC4	124.6821917	124.1017	369.7326999	105.2813044	247.9825275	90.67281039	161.942215	173.0406486	128.4363833	212.7902341	84.85815201	75.38163011	166.6248728	60.35872788	317.6747322	228.6691201
32768	NHLRC4	221.8272123	210.8719942	223.2203644	180.9522419	296.6605792	228.7120143	365.1895294	179.3102373	186.4609423	365.6933963	373.9766345	130.5389204	97.13875562	208.2376112	507.3312887	306.121564
32769	BCL11A	293.7298259	305.7139438	242.3973717	394.8048913	299.4159406	320.7381502	258.3207802	262.0688084	233.4021586	121.0483367	235.8005286	329.1051656	450.2416775	232.3811023	348.4939226	285.8364001
32770	BCL11A	336.1829648	388.4484104	437.2357654	503.3762364	477.5959789	468.2506328	426.1637237	451.4103876	864.5007326	532.6126817	572.9802653	446.7740516	554.4708533	342.5357807	461.102503	525.5701551
32771	BCL11A	677.7203796	533.7382055	627.4716774	445.8005231	411.4673049	516.9703518	611.0532162	402.5075956	497.4465	528.7901026	439.309902	812.6507441	353.1029219	416.4752224	401.8348291	735.7982171
32772	BCL11A	316.2950078	413.6723332	411.9221158	368.4845652	397.6904978	353.2179629	239.9629583	260.8148906	412.0395649	149.0805831	292.1223109	535.0257162	317.6508213	295.7577666	393.5373548	215.7603794
32773	LVRN	552.2732664	530.7113348	423.4283202	467.1857881	425.244112	523.7369794	432.7200887	443.8868812	872.3242686	1023.176994	496.3826414	1305.389204	238.947158	522.1029961	360.3474574	558.7640596
32774	LVRN	623.7934193	699.2071388	787.0243777	812.640068	1096.633844	860.715036	799.2208911	1154.858242	1569.922899	774.7093551	700.6429719	4100.025248	1055.054514	1151.342734	1309.815593	686.0073603
32775	LVRN	560.3049413	668.9384315	1297.899851	718.8739063	739.3553135	821.4685956	617.6095811	1132.287722	766.7065321	1725.257347	679.6161731	917.4495958	731.0223142	679.0356886	744.4019844	582.7374351
32776	LVRN	112.0609883	88.7882081	91.28255453	92.12114131	103.78528	37.89311479	110.1469317	63.94980491	252.3090373	19.11289527	104.3830365	23.90149247	556.5979793	78.46634624	45.04343217	92.20529036
32777	DZIP1	52.01465667	40.35827641	113.527883	6.580081522	117.5620871	37.89311479	62.94110381	28.8401081	23.47060812	76.4515811	102.1301652	42.28725592	86.50312544	24.14349115	66.37979478	68.23191487
32778	DZIP1	51.24973525	114.0121309	52.16145973	97.05620245	56.02568214	129.9192507	26.22545992	159.2475534	9.127458715	36.95159753	71.34092425	58.83444302	19.14413432	96.5739646	27.26313	42.41443357
32779	DZIP1	89.87826704	94.84194956	164.9222624	134.8916712	90.00847295	142.0991805	101.6236572	95.2977485	50.85298427	53.51610677	103.6320794	51.48013764	26.23455444	92.04706001	82.97474348	162.281311
32780	DZIP1	135.3910916	138.2270967	538.4903637	210.5626087	188.2830302	158.3390868	147.5182121	82.75857107	155.8187595	163.0967063	48.06125423	178.3419054	365.1566361	153.9147561	183.7297891	165.9695226
32781	SGCB	84.52381709	87.77925119	121.9657661	19.74024457	172.6693155	69.01960194	79.33201626	104.0751727	78.88732175	48.4193347	12.01531356	86.41308818	123.3733101	107.136742	200.3247378	81.14065552
32782	SGCB	133.4787881	142.2629243	88.98131366	202.3375068	223.1842748	165.1057144	132.4385726	180.5641551	222.3188158	77.72577412	241.0572283	75.38163011	214.8397296	125.2443603	224.0318074	201.007533
32783	SGCB	137.3033952	204.8182528	654.3194875	144.7617935	109.2960029	188.1122484	64.9080133	111.5986792	174.7256383	368.2417823	48.81221133	95.6059699	119.8281	86.01118723	304.6358439	162.281311
32784	SGCB	279.1963189	404.591721	395.0463495	531.3415829	456.4715414	370.8111947	260.9433262	323.5107778	402.2601448	642.1932812	674.3594735	422.8725592	205.6221834	564.3541057	296.3383696	252.6424956
32785	STX4	237.8905621	276.4541934	153.416058	284.5885258	255.330158	266.6051291	201.9360414	188.0876615	241.2256946	328.7417987	107.3868649	246.3692301	265.8907544	258.0335617	169.5055474	206.5398504
32786	STX4	389.7274643	522.6396795	333.6799262	268.138322	310.4373863	350.5113118	353.3880724	329.7803665	243.1815786	725.0158274	527.9228395	227.9834667	437.4789213	399.8765722	344.9378622	304.2774582
32787	STX4	437.1525925	353.1349186	225.5216053	136.5366916	159.8109622	138.0392039	505.49574	129.1535276	182.5491743	276.499885	216.275644	75.38163011	350.2667539	116.1905512	99.56969217	175.1900517
32788	STX4	410.3803427	403.5827641	288.4221891	250.0430978	229.6134514	208.4121314	198.0022224	204.3885922	140.8236487	296.8869733	232.0457431	226.1448903	194.2775112	331.9730033	509.7019957	304.2774582
32789	LDLR	342.6847969	381.3857121	164.9222624	320.7789742	207.5705601	178.6389697	234.7178663	298.4324229	209.2795891	279.048271	192.2450169	492.7384603	272.2721325	173.5313426	379.313113	488.6880389
32790	LDLR	142.2753844	157.397278	145.7452551	90.47612093	163.4847774	140.7458549	111.4582047	101.5673372	165.5981795	40.77417659	166.7124756	71.70447742	336.0859136	123.7353921	114.9792874	145.6843588
32791	LDLR	539.2696022	467.1470494	382.7730648	356.9694226	431.6732887	495.3171433	385.5142608	512.8523571	380.7454207	495.6610841	770.4819819	614.084499	550.9256432	356.1164945	470.5853309	400.1709602
32792	LDLR	102.4994705	67.60011299	11.50620435	50.9956318	51.43341312	75.78622958	32.7818249	38.87145005	64.54417234	165.6450924	69.08805296	45.96440861	64.52282308	54.32285509	37.9313113	51.6349626
32793	GSTA1	130.8015631	127.1285707	171.825985	115.1514266	130.4204404	150.2191336	136.3723916	318.4951068	155.1667982	117.2257577	77.34858103	356.6838108	126.2094781	114.681583	242.997463	141.9961472
32794	GSTA1	174.0196234	189.6838991	233.1924082	199.047466	98.2745572	211.1187824	189.4789479	287.1471632	133.0001127	140.161232	87.8619804	189.3733635	225.4753598	223.3272931	161.208073	171.5018401
32795	GSTA1	205.3814017	233.0690463	836.8845966	227.0128125	235.1241742	228.7120143	415.6735397	223.1973583	103.0098912	499.4836632	630.0530047	108.4760043	263.7636284	274.6322118	164.7641335	348.5359976
32796	GSTA1	120.8575846	55.49263006	10.73912406	27.96534647	76.23166587	77.13955511	93.75601922	23.82443713	39.11768021	8.919351128	84.10719491	62.5115957	31.90689053	30.17936394	92.45757131	53.47906841
32797	PRSS27	115.8855954	129.1464845	45.25773712	161.2119973	64.2917664	202.9988292	432.0644522	170.5328131	186.4609423	61.16126488	301.1337961	102.9602753	99.97492367	84.50221903	48.59949261	112.4904542
32798	PRSS27	172.8722413	105.9404756	317.5712401	103.636284	146.0341551	92.02613592	165.876034	200.6268389	195.588401	90.4677043	91.61676588	45.96440861	334.6678296	147.8788833	163.57878	147.5284646
32799	PRSS27	191.2303554	143.2718813	554.5990498	259.9132201	188.2830302	181.3456208	149.4851215	229.466947	302.5100603	252.2902176	200.505545	172.8261764	339.6311237	331.9730033	397.0934152	101.4258194
32800	PRSS27	351.4813932	412.6633763	588.3505826	435.9304008	382.995237	460.1306796	602.5299417	609.4040233	917.3096009	512.2255934	597.0108924	1316.420662	406.2810728	513.049187	499.0338144	520.0378376
32801	COL5A1	391.2573072	602.3472754	515.477955	1852.292948	596.0765199	637.4163238	676.616866	688.4008411	602.4122752	625.628772	854.5891768	1095.791501	645.9372728	672.9998158	886.6444017	610.3990222
32802	COL5A1	428.3559961	504.4784551	730.2604363	407.9650544	445.4500957	510.2037241	477.9590071	412.5389376	552.8632136	351.6772731	522.6661398	371.3924215	357.357174	366.6792719	340.1964483	449.961817
32803	COL5A1	442.5070424	353.1349186	1556.405909	427.7052989	532.7032073	481.7838881	461.5680946	275.8619036	493.534732	561.9191211	525.6699682	781.3949463	358.775258	538.7016463	541.7065396	418.6120182
32804	COL5A1	235.2133371	272.4183658	234.7265688	236.8829348	202.0598372	324.7981268	281.2680576	294.6706697	312.9414417	364.4192032	351.4479216	369.5538452	202.0769734	212.7645158	72.30656217	405.7032776
32805	G6PD	466.9845279	479.2545324	482.4935025	403.0299932	308.6004787	274.7250822	496.9724655	478.996578	704.7702051	514.7739794	1201.531356	419.1954065	573.6149876	339.5178443	499.0338144	466.5587692
32806	G6PD	458.5703923	419.7260747	333.6799262	417.8351767	434.4286501	495.3171433	531.0655634	624.4510362	962.2949331	704.6287391	886.880332	564.4429377	631.7564326	603.5872788	614.0131017	536.6347899
32807	G6PD	369.8395074	392.4842381	169.5247441	307.6188112	97.3561034	242.2452696	426.1637237	343.5734617	1067.91267	332.5643778	922.1753156	369.5538452	790.5818432	395.3496676	393.5373548	311.6538814
32808	G6PD	72.66753505	91.81507883	148.046496	42.77052989	79.90548109	79.84620617	39.99382638	147.9622937	155.1667982	173.2902505	54.81986811	75.38163011	264.4726704	95.06499641	92.45757131	71.92012648
32809	OR56A5	174.4020841	158.4062349	135.7732114	60.86575408	162.5663236	110.9726933	70.80874179	156.7397179	269.2600321	73.90319506	102.8811223	106.637428	56.72336095	49.7959505	56.89696696	57.16728002
32810	OR56A5	149.9245986	168.495804	309.133357	251.6881182	339.8279081	104.2060657	168.49858	221.9434406	149.2991461	81.54835317	152.4442908	117.668886	186.4780491	75.44840985	155.2813057	165.9695226
32811	OR56A5	193.142659	224.997391	183.3321894	230.3028533	143.2787937	266.6051291	177.677491	274.6079858	363.1424646	182.2096016	725.4245561	595.6987355	311.2694432	194.6568974	337.8257413	232.3573317
32812	OR56A5	157.9562736	157.397278	95.11795599	125.0215489	273.6992341	177.2856442	140.9618471	208.1503454	547.6475229	670.2255276	43.55551165	148.9246839	145.3536124	135.8071377	257.2217048	101.4258194
32813	DDX3Y	159.1036557	227.0153048	401.1829918	282.9435054	329.7249162	255.7785248	244.5524138	314.7333536	202.7599757	235.7257084	62.32943908	338.2980473	183.6418811	331.9730033	335.4550344	370.6652672
32814	DDX3Y	188.5531304	154.3704073	161.0868609	213.8526495	112.0513643	255.7785248	184.2338559	304.7020117	119.960886	244.6450595	78.85049523	180.1804817	129.0456462	261.0514981	580.8232044	252.6424956
32815	DDX3Y	66.54816368	70.62698372	39.88817509	105.2813044	222.265821	117.739321	116.0476601	38.87145005	99.75008453	62.4354579	120.1531356	91.92881721	171.5881669	167.4954699	62.82373435	57.16728002
32816	DDX3Y	288.375376	325.893082	510.8754733	203.9825272	350.8493538	351.8646373	238.6516853	555.4855603	535.9122188	378.4353264	387.4938623	637.9859914	1133.049135	313.865385	265.5191791	355.9124208
32817	ZNF621	537.7397594	619.4995429	605.226349	893.2460666	698.0248923	640.1229749	594.0066672	1573.666768	743.2359239	675.3222997	995.7691111	700.4975871	639.5558947	577.9348194	1108.305502	597.4902815
32818	ZNF621	492.2269348	535.7561193	444.9065683	621.8177038	358.1969842	434.4174946	525.1648349	510.3445216	556.1230203	510.9514003	402.5130042	476.1912732	718.9686	525.1209325	417.2444244	468.402875
32819	ZNF621	413.0575677	368.2692722	364.3631378	480.3459511	473.9221637	330.2114289	517.9528334	519.1219458	508.5298427	788.7254783	389.7467335	268.4321463	358.775258	288.2129256	485.9949261	317.1861988
32820	ZNF621	286.8455331	159.4151918	2590.43014	256.6231794	315.9481091	242.2452696	205.2142239	191.8494147	354.0150059	234.4515154	195.2488453	325.4280129	202.7860154	187.1120564	209.8075657	285.8364001
32821	ITPRIP	398.1416	580.1502234	607.5275898	654.7181114	485.8620632	481.7838881	380.2691688	742.3193041	556.1230203	1764.75733	596.2599353	1467.183923	559.4341473	452.6904591	465.843917	525.5701551
32822	ITPRIP	326.621447	360.197617	321.4066416	327.3590557	274.6176879	238.185293	124.5709346	389.9684182	192.9805557	188.5805667	239.5553141	227.9834667	351.6848379	378.7510174	228.7732213	188.0987923
32823	ITPRIP	333.1232791	516.585938	994.1360561	450.7355843	506.9865007	351.8646373	439.9320902	611.9118588	683.255481	388.6288706	382.9881197	505.6084947	1262.094781	590.006565	482.4388657	398.3268544
32824	ITPRIP	107.088999	158.4062349	125.8011676	106.9263247	189.201484	269.3117801	165.2203975	122.8839389	156.4707208	194.9515318	171.9691753	108.4760043	209.1673935	159.9506289	105.4964596	226.8250143
32825	AGBL5	95.99763841	125.1106569	124.267007	141.4717527	61.53640498	161.0457379	196.6909494	122.8839389	168.2060249	72.62900204	129.1646208	117.668886	191.4413432	84.50221903	81.78939	81.14065552
32826	AGBL5	131.9489452	100.895691	59.83226264	47.70559103	114.8067257	108.2660423	76.70947027	80.25073558	41.07356422	68.80642299	119.4021785	303.3650968	90.0483355	126.7533285	56.89696696	112.4904542
32827	AGBL5	138.833238	145.2897951	88.21423337	182.5972622	157.9740546	135.3325528	150.7963945	204.3885922	57.37259764	133.7902669	167.4634327	308.8808258	205.6221834	138.8250741	101.9403991	101.4258194
32828	AGBL5	109.3837633	126.1196138	60.59934293	110.2163655	85.41620393	71.726253	227.5058648	112.8525969	123.872654	108.3064066	91.61676588	183.8576344	191.4413432	86.01118723	46.22878565	88.51707875
32829	NDUFA10	127.3594167	116.0300447	8.437883192	46.06057065	1.836907611	8.119953169	38.68255338	32.60186133	45.63729358	28.0322464	32.29115519	12.87003441	19.14413432	43.76007771	42.67272522	25.8174813
32830	NDUFA10	257.0135977	169.5047609	158.7856201	70.73587636	73.47630445	90.67281039	64.9080133	132.9152808	56.7206363	126.1451088	80.35240942	117.668886	165.9158308	194.6568974	69.93585522	180.7223691
32831	NDUFA10	124.299731	202.800339	243.164452	368.4845652	339.8279081	261.191827	213.0818619	501.5670974	325.3287071	508.4030143	969.4856127	235.3377721	72.32228521	144.8609469	181.3590822	309.8097756
32832	NDUFA10	449.0088745	443.9410405	346.7202912	243.4630163	336.1540929	373.5178458	378.3022594	304.7020117	206.6717438	115.9515647	301.1337961	218.790585	294.2524349	416.4752224	421.9858383	472.0910866
32833	ZXDB	334.2706613	354.1438755	306.8321161	307.6188112	326.051101	236.8319674	222.2607728	638.2441314	445.289593	493.1126981	509.148912	553.4114796	470.0948539	505.504346	586.7499717	566.1404828
32834	ZXDB	394.3169928	398.5379795	223.2203644	231.9478737	307.6820249	207.0588058	138.3393011	451.4103876	505.9219973	558.096542	378.4823771	341.9752	287.1620148	398.367604	282.1141278	186.2546865
32835	ZXDB	402.3486678	387.4394535	675.7977357	297.7486889	462.900718	533.2102581	480.581553	611.9118588	352.0591219	658.7577905	420.5359745	402.6482194	613.3213402	331.9730033	417.2444244	449.961817
32836	ZXDB	455.5107066	415.690247	502.4375901	449.0905639	392.179775	318.0314991	305.5266081	339.8117085	521.5690694	559.370735	390.4976906	582.8287011	297.797645	921.9795683	596.2327996	394.6386427
32837	PCK2	450.921178	480.2634893	433.400364	493.5061142	335.2356391	423.5908903	363.2226199	556.7394781	249.0492307	830.7738479	322.1605948	577.3129721	472.9310219	529.6478371	519.1848235	427.8325473
32838	PCK2	168.2827128	200.7824251	348.2544518	266.4933016	234.2057204	300.4382673	240.6185948	208.1503454	463.5445105	383.5320985	400.2601329	172.8261764	156.6982846	239.9259433	647.2029991	372.5093731
32839	PCK2	397.7591392	437.887299	364.3631378	1437.747813	447.2870034	534.5635837	681.2063214	895.2972688	334.4561658	1540.499359	367.9689777	382.4238796	458.7501817	484.3787912	743.2166309	645.4370325
32840	PCK2	92.55549202	68.6090699	115.0620435	50.9956318	82.66084251	102.8527401	10.49018397	50.15670974	61.936327	49.69352771	49.56316843	47.80298495	91.46641953	58.84975968	227.5878678	38.72622195
32841	SLC6A2	102.4994705	116.0300447	111.9937224	161.2119973	239.7164433	129.9192507	207.8367699	174.2945663	29.99022149	642.1932812	184.735446	99.28312259	90.0483355	155.4237243	144.6131243	82.98476132
32842	SLC6A2	98.67486339	75.67176827	62.9005838	64.15579484	39.49351364	71.726253	56.38473883	115.3604324	106.9216592	100.6612484	56.3217823	211.4362796	155.9892426	224.8362613	47.41413913	57.16728002
32843	SLC6A2	125.4471131	208.8540804	141.9098537	164.5020381	127.665079	175.9323187	220.9494998	195.611168	107.5736206	197.4999178	117.9002643	113.9917333	823.9068178	193.1479292	61.63838087	73.76423229
32844	SLC6A2	148.7772165	134.1912691	82.07759105	161.2119973	270.9438727	257.1318504	178.988764	150.4701292	143.4314941	843.5157781	375.4785487	569.9586667	153.8621166	255.0156253	135.1302965	105.114031
32845	LRRC8C	134.6261702	158.4062349	86.68007279	177.6622011	84.49775012	175.9323187	101.6236572	140.4387873	148.6471848	1099.628575	147.1875911	167.3104473	208.4583515	190.1299928	343.7525087	350.3801034
32846	LRRC8C	109.3837633	150.3345796	182.5651091	121.7315082	37.65660603	100.1460891	123.9152981	527.89937	352.0591219	169.4676714	109.6397362	193.0505161	163.0796627	120.7174558	21.33636261	105.114031
32847	LRRC8C	184.3460626	121.0748292	218.6178827	171.0821196	216.7550981	224.6520377	194.0684034	214.4199341	112.7893113	328.7417987	163.7086472	62.5115957	194.2775112	128.2622967	107.8671665	134.6197239
32848	LRRC8C	239.8028657	290.5795902	207.1116784	352.0343614	135.9311632	293.6716396	198.0022224	314.7333536	420.5150622	234.4515154	584.9955789	305.2036731	445.2783834	288.2129256	386.4252339	296.901035
32849	ITFG3	242.0976299	211.8809512	504.738831	223.7227717	217.6735519	181.3456208	179.6444005	169.2788954	252.3090373	638.3707022	241.0572283	117.668886	261.6365024	245.9618161	374.5716991	215.7603794
32850	ITFG3	319.7371542	331.9468235	196.3725543	289.523587	262.6777884	395.1710542	380.2691688	313.4794359	327.9365524	397.5482217	445.3175588	283.140757	370.8289722	324.4281623	310.5626113	293.2128233
32851	ITFG3	462.0125387	458.0664373	603.6921884	475.41089	548.316922	499.3771199	734.9685143	816.300451	976.6380825	698.257774	517.4094401	3392.173355	476.476232	725.8137027	778.7772352	765.30391
32852	ITFG3	281.8735439	300.6691593	157.2514595	162.8570177	236.9610819	322.0914757	254.3869612	591.8491749	243.83354	78.99996714	269.593598	141.5703785	360.193342	185.6030882	307.0065509	252.6424956
32853	WFDC9	147.6298344	170.5137178	85.9129925	432.6403601	122.1543562	132.6259018	233.4065933	122.8839389	136.9118807	193.6773388	36.79689777	80.89735915	114.8648059	158.4416607	80.60403652	1301.9387
32854	WFDC9	473.48636	473.2007909	574.5431374	465.5407677	644.7545716	526.4436305	827.4132605	524.1376168	837.7703178	853.7093223	708.9034999	715.2061979	465.8406018	694.1253706	369.8302852	662.0339848
32855	WFDC9	303.2913437	359.1886601	302.9967146	496.7961549	291.1498564	304.4982439	364.5338929	438.8712102	435.510173	1182.451121	313.1491096	297.8493678	416.207661	682.053625	219.2903935	536.6347899
32856	WFDC9	121.2400453	142.2629243	303.7637949	110.2163655	265.4331498	154.2791102	154.074577	132.9152808	168.8579862	123.5967228	170.4672611	93.76739356	212.0035615	259.5425299	312.9333183	193.6311098
32857	POLR2C	97.52748126	93.83299265	32.21737219	95.41118207	77.15011967	43.3064169	47.86146436	106.5830082	76.2794764	45.87094866	30.78924099	95.6059699	26.23455444	40.74214132	29.63383696	59.01138583
32858	POLR2C	77.63952429	105.9404756	9.972043773	29.61036685	20.20598372	40.59976585	30.81491541	43.88712102	31.9461055	44.59675564	57.8236965	3.677152688	65.23186509	13.58071377	33.18989739	25.8174813
32859	POLR2C	120.8575846	153.3614504	7.670802902	42.77052989	10.10299186	85.25950828	77.36510677	62.69588717	96.49027785	40.77417659	36.04594067	49.64156129	107.7743858	19.61658656	16.5949487	20.28516388
32860	POLR2C	155.2790486	179.59433	92.04963482	192.4673845	229.6134514	127.2125997	103.5905667	132.9152808	122.5687313	105.7580205	93.11868008	60.67301936	128.3366041	111.6636466	131.5742361	82.98476132
32861	SYNCRIP	69.60784937	22.19705203	26.08072987	8.225101903	21.12443753	28.41983609	2.622545992	0	1.95588401	10.19354415	2.252871292	0	3.545210059	1.508968197	1.185353478	5.532317422
32862	SYNCRIP	55.83926378	38.34036259	1.53416058	11.51514266	25.71670656	33.83313821	3.27818249	15.04701292	1.303922674	6.370965092	27.03445551	7.354305377	1.418084024	7.544840985	43.8580787	3.688211614
32863	SYNCRIP	216.4727623	267.3735812	135.7732114	115.1514266	292.0683102	284.1983609	159.9753055	99.05950173	98.44616186	89.19351128	63.08039618	79.0587828	127.6275621	129.7712649	78.23332957	335.6272569
32864	SYNCRIP	285.698151	304.7049869	154.1831383	156.2769361	445.4500957	249.0118972	191.4458574	307.2098471	425.0787916	180.9354086	114.1454788	202.2433979	231.1476959	190.1299928	464.6585635	193.6311098
32865	PAQR4	333.8882005	369.2782292	339.8165686	455.6706454	223.1842748	242.2452696	304.2153351	279.6236568	329.8924364	252.2902176	282.3598686	159.9561419	375.7922663	306.320544	175.4323148	315.342093
32866	PAQR4	289.5227581	303.69603	138.8415325	273.0733832	253.4932504	316.6781736	300.2815161	341.0656262	308.3777123	136.338653	302.6357102	1358.707918	496.3294083	306.320544	437.3954335	291.3687175
32867	PAQR4	167.900252	208.8540804	124.267007	205.6275476	128.5835328	87.96615934	84.57710824	160.5014712	136.9118807	104.4838275	278.6050831	378.7467269	218.3849396	128.2622967	114.9792874	134.6197239
32868	PAQR4	628.3829479	543.8277746	3774.035028	565.8870109	719.1493298	614.4097898	662.192863	999.3724415	673.4760609	581.0320164	724.673599	834.7136603	536.744803	685.0715614	788.2600631	429.6766531
32869	DOCK5	606.2002266	495.3978429	500.9034295	332.2941169	802.7286261	680.7227407	234.7178663	287.1471632	721.0692385	386.0804846	700.6429719	259.2392645	486.4028201	386.2958584	429.0979591	330.0949395
32870	DOCK5	393.1696107	464.1201787	536.1891229	465.5407677	431.6732887	385.6977756	268.8109642	295.9245874	760.83888	372.0643614	410.0225752	623.2773807	436.0608373	318.3922896	201.5100913	315.342093
32871	DOCK5	539.652063	499.4336706	392.7451086	445.8005231	624.5485878	424.9442159	635.3117666	410.0311021	392.4807247	698.257774	1002.527725	450.4512043	410.5353249	422.5110951	884.2736948	614.0872338
32872	DOCK5	109.766224	156.3883211	205.5775178	80.60599865	158.8925084	108.2660423	142.9287566	100.3134195	144.7354168	141.435425	657.0874602	183.8576344	451.6597615	218.8003886	145.7984778	315.342093
32873	CENPN	156.4264307	101.9046479	56.76394148	59.2207337	41.33042125	54.13302113	30.81491541	65.20372266	3.911768021	105.7580205	39.04976906	33.0943742	17.7260503	63.37666427	212.1782726	64.54370325
32874	CENPN	40.92329606	91.81507883	3.835401451	26.32032609	39.49351364	14.88658081	20.32473144	20.06268389	20.21080144	6.370965092	47.31029714	11.03145807	36.1611426	15.08968197	23.70706957	14.75284646
32875	CENPN	314.0002436	294.6154178	487.8630646	370.1295856	369.2184299	368.1045437	396.0044448	257.0531374	332.5002818	383.5320985	726.9264703	294.1722151	326.1593254	271.6142755	585.5646183	339.3154685
32876	CENPN	74.96229932	96.85986338	59.06518235	26.32032609	33.98279081	44.65974243	11.14582047	38.87145005	26.07845347	22.93547433	9.762442266	5.515729033	2.127126036	36.21523673	41.48737174	27.66158711
32877	OOSP2	90.26072775	81.72550973	110.4595618	227.0128125	82.66084251	110.9726933	239.3073218	94.04383076	179.2893676	44.59675564	41.30264036	112.153157	115.5738479	66.39460067	109.05252	94.04939617
32878	OOSP2	225.2693587	229.0332186	297.6271526	148.0518342	154.3002393	234.1253164	315.3611555	206.8964277	281.6472975	804.0157946	284.6127399	421.0339828	270.1450065	209.7465794	157.6520126	245.2660724
32879	OOSP2	166.3704092	122.0837861	54.4627006	194.1124049	135.9311632	102.8527401	264.2215087	145.4544582	192.9805557	150.3547762	159.9538617	226.1448903	325.4502834	96.5739646	158.8373661	127.2433007
32880	OOSP2	413.0575677	305.7139438	225.5216053	452.3806046	231.450359	331.5647544	319.2949745	289.6549987	248.3972693	193.6773388	409.2716181	336.459471	316.9417793	277.6501482	228.7732213	215.7603794
32881	BCL3	373.2816538	230.0421755	322.9408022	227.0128125	321.458832	293.6716396	555.3241138	249.5296309	667.6084089	201.3224969	818.5432362	224.306314	552.3437272	235.3990387	252.4802909	333.7831511
32882	BCL3	575.6033698	510.5321966	750.2045238	993.5923098	737.5184059	602.2298601	1119.171502	482.7583312	568.5102857	996.4189403	1341.960333	1092.114348	645.2282308	666.963943	624.681283	765.30391
32883	BCL3	241.3327085	274.4362796	170.2918244	151.341875	315.0296553	355.9246139	203.9029509	509.0906038	400.9562221	428.1288542	226.7890434	437.5811699	289.2891408	295.7577666	282.1141278	269.2394479
32884	BCL3	424.9138497	368.2692722	1304.036493	435.9304008	411.4673049	424.9442159	365.1895294	683.3851702	872.3242686	740.3061436	1084.382049	680.2732474	499.8746183	393.8406994	420.8004848	459.182346
32885	KRTAP20-1	524.7360952	542.8188177	2086.458389	736.9691305	720.9862374	548.0968389	782.1743421	718.494867	496.1425773	1102.176961	695.3862722	604.8916172	506.2559965	407.4214132	886.6444017	905.4559513
32886	KRTAP20-1	227.5641229	228.0242617	293.7917511	152.9868954	351.7678076	173.2256676	342.8978885	124.1378566	173.4217156	186.0321807	289.1184825	126.8617678	297.797645	208.2376112	355.6060435	258.174813
32887	KRTAP20-1	425.6787711	385.4215397	820.7759105	333.9391372	405.0381283	357.2779395	460.2568216	436.3633747	299.9022149	1752.0154	661.5932028	468.8369678	387.8459805	448.1635545	178.9883752	708.13663
32888	KRTAP20-1	70.7552315	111.994217	168.7576638	80.60599865	134.0942556	100.1460891	101.6236572	84.01248881	10.43138139	56.06449281	95.37155137	224.306314	243.2014101	89.02912362	97.19898522	112.4904542
32889	CCDC97	120.0926632	178.5853731	92.81671511	111.8613859	101.0299186	135.3325528	69.49746879	149.2162115	104.3138139	265.0321478	126.9117495	141.5703785	97.84779763	141.8430105	106.681813	94.04939617
32890	CCDC97	171.3423984	274.4362796	92.81671511	376.7096671	227.7765438	308.5582204	243.8967773	268.3383971	223.6227385	170.7418645	358.2065355	457.8055097	224.0572757	357.6254627	315.3040252	330.0949395
32891	CCDC97	135.0086309	151.3435365	91.28255453	192.4673845	157.0556008	171.8723421	83.26583525	532.915041	215.1472411	84.09673921	157.7009905	165.471871	137.5541503	119.2084876	13.03888826	149.3725704
32892	CCDC97	83.75889567	89.79716501	170.2918244	113.5064063	182.7723073	162.3990634	138.9949376	220.6895228	194.2844784	145.2580041	262.8349841	132.3774968	140.3903183	165.9865017	66.37979478	178.8782633
32893	AZU1	159.4861164	177.5764162	252.3694155	268.138322	318.7034706	244.9519206	234.0622298	267.0844793	178.6374063	113.4031786	738.9417838	1171.173131	319.0689053	239.9259433	187.2858496	289.5246117
32894	AZU1	148.7772165	145.2897951	137.3073719	115.1514266	361.8707994	169.165691	234.0622298	210.6581809	147.9952235	87.91931826	627.0491763	108.4760043	336.7949556	211.2555476	58.08232044	110.6463484
32895	AZU1	229.0939658	251.2302707	263.1085395	384.934769	231.450359	342.3913586	261.5989627	293.416752	297.9463309	273.9514989	177.9768321	411.8411011	343.1763337	372.7151446	1104.749442	219.4485911
32896	AZU1	217.6201445	219.9526064	289.1892694	373.4196264	334.3171853	232.7719909	280.6124212	267.0844793	284.2551428	129.9676879	250.0687134	443.096899	230.4386538	339.5178443	803.6696583	409.3914892
32897	PILRA	373.6641145	464.1201787	349.7886123	409.6100747	502.3942317	483.1372136	397.9713543	709.7174428	309.0296736	807.8383736	357.4555784	288.656486	402.0268207	387.8048266	316.4893787	610.3990222
32898	PILRA	430.6507604	555.9352575	704.9467867	667.8782745	690.6772618	604.9365111	638.5899491	645.7676379	504.6180747	919.9673592	717.164028	1195.074624	536.035761	695.6343388	916.2782387	532.9465783
32899	PILRA	571.0138412	568.0427405	517.0121156	470.4758288	553.8276448	603.5831856	497.628102	2211.910899	634.3583807	481.6449609	422.7888458	340.1366237	704.7877598	583.9706922	802.4843048	1058.516733
32900	PILRA	485.7251027	646.7413795	631.3070788	779.7396604	857.8358545	655.0095557	504.184467	723.510538	543.0837935	639.6448952	671.3556451	691.3047054	579.2873237	596.0424378	440.9514939	590.1138583
32901	WDR70	266.5751154	230.0421755	230.8911674	136.5366916	90.92692676	196.2322016	152.763304	155.4858002	112.7893113	66.25803695	114.1454788	97.44454624	287.1620148	187.1120564	84.16009696	154.9048878
32902	WDR70	164.8405664	131.1643983	95.11795599	75.6709375	74.39475826	69.01960194	53.10655634	111.5986792	29.33826016	54.79029979	124.6588782	36.77152688	70.90420118	40.74214132	129.2035291	116.1786659
32903	WDR70	50.86727454	52.46575933	6.136642322	34.54542799	24.79825275	36.53978926	68.18619579	86.5203243	33.25002818	48.4193347	21.02679873	55.15729033	91.46641953	12.07174558	30.81919044	12.90874065
32904	WDR70	50.48481383	54.48367315	47.55897799	23.03028533	37.65660603	39.24644032	26.88109642	189.3415793	55.41671363	22.93547433	66.83518167	88.25166452	59.55952899	61.86769607	3.556060435	29.50569292
32905	H2AFY	137.6858559	137.2181398	110.4595618	154.6319158	146.0341551	212.4721079	198.6578589	216.9277696	404.2160288	228.0805503	111.1416504	347.4909291	202.0769734	123.7353921	144.6131243	243.4219666
32906	H2AFY	106.7065383	66.59115608	149.5806566	157.9219565	173.5877693	166.45904	173.0880355	86.5203243	181.2452516	94.29028336	249.3177563	323.5894366	121.955226	185.6030882	190.84191	158.5930994
32907	H2AFY	28.68455331	28.25079349	23.779489	3.290040761	56.94413595	36.53978926	54.41782934	8.777424204	39.11768021	1.274193018	11.26435646	18.38576344	12.76275621	22.63452295	34.37525087	20.28516388
32908	H2AFY	113.5908311	82.73446664	176.4284667	115.1514266	121.2359023	257.1318504	97.6898382	105.3290904	119.960886	72.62900204	120.9040927	88.25166452	129.0456462	134.2981695	75.86262261	125.3991949
32909	MAGEA4	104.7942348	83.74342355	946.5770781	312.5538723	109.2960029	117.739321	159.9753055	100.3134195	69.75986304	324.9192197	81.10336652	66.18874839	212.0035615	89.02912362	137.5010035	60.85549164
32910	MAGEA4	156.4264307	234.0780032	230.1240871	243.4630163	186.4461225	207.0588058	223.5720458	115.3604324	410.0836808	402.6449938	111.1416504	204.0819742	425.4252071	241.4349115	572.52573	177.0341575
32911	MAGEA4	309.0282543	288.5616763	390.4438677	279.6534647	344.4201771	282.8450354	297.6589701	303.4480939	205.3678211	268.8547269	207.2641589	367.7152688	291.4162669	217.2914204	758.6262261	425.9884415
32912	MAGEA4	550.3609629	434.8604283	269.2451819	467.1857881	393.0982288	346.4513352	372.4015309	457.6799763	640.2260327	719.9190554	633.0568331	580.9901248	460.1682657	387.8048266	642.4615852	387.2622195
32913	MPV17L	281.4910832	314.794556	317.5712401	340.5192188	533.6216611	369.4578692	323.88443	353.6048036	274.4757228	347.854694	606.0223776	262.9164172	285.0348888	309.3384804	233.5146352	564.296377
32914	MPV17L	224.1219765	240.1317446	130.4036493	208.9175883	209.4074677	249.0118972	198.6578589	234.482618	187.1129037	429.4030472	275.6012547	266.5935699	107.0653438	248.9797525	181.3590822	189.9428981
32915	MPV17L	276.9015546	315.8035129	181.7980288	610.3025612	250.7378889	303.1449183	301.5927891	282.1314923	235.3580426	279.048271	324.4134661	215.1134323	538.871929	283.686021	465.843917	269.2394479
32916	MPV17L	436.7701317	445.9589543	754.8070056	878.4408832	556.5830062	707.7892513	529.0986539	388.7145005	457.6768584	937.8060615	463.3405291	465.1598151	443.8602994	1009.499724	641.2762317	588.2697525
32917	STIP1	442.1245817	405.6006779	239.3290505	292.8136277	542.8061991	805.2286893	283.8906036	186.8337438	556.1230203	330.0159917	176.4749179	305.2036731	236.1109899	413.457286	344.9378622	553.2317422
32918	STIP1	328.9162113	341.0274357	262.3414592	179.3072215	439.0209191	623.8830685	375.0240769	169.2788954	167.5540636	819.3061108	515.9075259	382.4238796	236.1109899	274.6322118	362.7181644	243.4219666
32919	STIP1	191.9952768	160.4241487	130.4036493	146.4068139	245.2271661	219.2387356	100.3123842	140.4387873	155.1667982	128.6934949	460.3367007	150.7632602	360.902384	703.1791798	193.212617	149.3725704
32920	STIP1	164.4581056	126.1196138	176.4284667	125.0215489	140.5234323	186.7589229	188.1676749	66.4576404	129.740306	78.99996714	237.3024428	297.8493678	268.0178805	241.4349115	59.26767391	66.38780906
32921	MT1E	225.6518194	80.71655282	201.7421163	85.54105979	213.9997367	119.0926465	114.7363872	185.579826	63.24024967	267.5805338	127.6627066	200.4048215	91.46641953	146.3699151	155.2813057	243.4219666
32922	MT1E	203.0866374	289.5706332	148.8135763	159.5669769	167.1585926	166.45904	207.1811334	273.3540681	318.8090937	178.3870226	220.0304295	316.2351312	121.246184	255.0156253	461.102503	167.8136285
32923	MT1E	53.1620388	61.54637153	80.54343047	115.1514266	116.6436333	62.2529743	59.66292132	104.0751727	189.720749	90.4677043	34.54402648	643.5017205	112.7376799	46.77801411	279.7434209	59.01138583
32924	MT1E	90.26072775	90.80612192	46.02481741	42.77052989	32.1458832	97.43943803	77.36510677	40.12536779	37.81375753	6.370965092	86.3600662	23.90149247	54.59623491	101.1008692	18.96565565	38.72622195
32925	PRR19	121.622506	145.2897951	115.8291238	100.3462432	117.5620871	131.2725762	60.97419432	150.4701292	107.5736206	137.612846	94.62059427	56.99586667	50.34198284	150.8968197	238.2560491	79.29654971
32926	PRR19	200.7918732	226.0063479	664.2915313	253.3331386	166.2401388	231.4186653	516.6415604	285.8932455	212.5393958	462.5320657	100.6282511	566.281514	221.2211077	427.0379997	700.5439057	178.8782633
32927	PRR19	135.7735523	115.0210878	520.0804368	184.2422826	64.2917664	104.2060657	125.8822076	78.99681784	141.4756101	137.612846	120.9040927	27.57864516	90.0483355	132.7892013	164.7641335	119.8668775
32928	PRR19	269.2523404	244.1675723	2603.470505	304.3287704	449.123911	330.2114289	401.2495368	305.9559294	247.745308	284.1450431	271.0955122	196.7276688	285.0348888	267.0873709	279.7434209	402.015066
32929	NEXN	294.877208	253.2481845	284.5867877	368.4845652	506.0680469	369.4578692	575.6488453	324.7646955	376.1816913	272.6773059	591.7541927	439.4197463	184.3509231	226.3452295	293.9676626	276.6158711
32930	NEXN	198.8795696	232.0600894	882.1423337	289.523587	132.257348	300.4382673	531.0655634	221.9434406	476.5837372	201.3224969	681.1180873	472.5141205	180.805713	197.6748338	673.2807757	354.068315
32931	NEXN	139.2156987	192.7107699	205.5775178	118.4414674	265.4331498	312.618197	134.4054821	180.5641551	191.0246717	194.9515318	245.5629708	106.637428	112.0286379	199.183802	98.3843387	130.9315123
32932	NEXN	370.9868895	347.0811771	808.5026259	282.9435054	217.6735519	372.1645203	378.9578959	233.2287003	522.8729921	679.1448788	599.2637637	404.4867957	270.1450065	342.5357807	609.2716878	223.1368027
32933	BUB1B	544.2415915	375.3319706	258.5060578	171.0821196	272.7807803	202.9988292	237.9960488	225.7051938	253.61296	93.01609034	226.0380863	194.8890925	264.4726704	274.6322118	363.9035178	302.4333524
32934	BUB1B	427.208614	468.1560064	277.6830651	276.3634239	326.051101	270.6651056	325.8513395	299.6863407	181.897213	270.1289199	290.6203967	279.4636043	360.902384	436.0918089	371.0156387	370.6652672
32935	BUB1B	76.87460287	86.77029428	202.5091966	88.83110055	22.96134514	64.95962536	29.50364241	112.8525969	61.936327	159.2741273	34.54402648	20.22433979	105.6472598	86.01118723	27.26313	132.7756181
32936	BUB1B	124.6821917	47.42097478	95.11795599	59.2207337	56.94413595	21.65320845	52.45091984	22.57051938	91.27458715	20.38708829	11.26435646	60.67301936	154.5711586	31.68833214	30.81919044	23.97337549
32937	CGGBP1	133.4787881	137.2181398	96.65211657	268.138322	144.1972475	146.1591571	283.2349671	200.6268389	118.005002	138.887039	124.6588782	187.5347871	435.3517953	132.7892013	209.8075657	215.7603794
32938	CGGBP1	309.410715	274.4362796	126.5682479	437.5754212	267.2700574	235.4786419	284.5462401	334.7960375	142.1275714	294.3385872	214.0227728	500.0927656	375.0832243	251.9976889	392.3520013	149.3725704
32939	CGGBP1	58.13402804	20.17913821	4.602481741	6.580081522	15.6137147	12.17992975	62.28546731	10.03134195	30.64218283	14.0161232	79.60145232	88.25166452	46.79677278	27.16142755	34.37525087	27.66158711
32940	CGGBP1	152.2193629	181.6122438	203.2762769	141.4717527	239.7164433	140.7458549	158.6640325	174.2945663	400.9562221	107.0322135	159.2029046	187.5347871	250.2918302	274.6322118	571.3403765	306.121564
32941	OR6K2	141.8929237	76.68072518	9.972043773	212.2076291	59.69949737	58.19299771	36.06000739	77.74290009	5.215690694	45.87094866	28.5363697	170.9876	168.7519988	52.81388689	17.78030217	226.8250143
32942	OR6K2	97.52748126	147.3077089	85.14591221	120.0864878	138.6865247	100.1460891	66.8749228	121.6300211	106.2696979	266.3063408	34.54402648	141.5703785	271.5630905	54.32285509	103.1257526	160.4372052
32943	OR6K2	255.8662155	241.1407016	217.0837221	120.0864878	241.5533509	228.7120143	220.2938633	183.0719905	227.5345065	303.2579384	492.6278559	538.7028689	308.4332752	262.5604663	128.0181757	186.2546865
32944	OR6K2	224.886898	246.1854861	281.5184665	458.9606862	334.3171853	169.165691	244.5524138	234.482618	342.2797018	82.82254619	379.2333342	522.1556818	329.7045355	211.2555476	891.3858157	265.5512362
32945	ZNF431	209.5884695	195.7376406	143.4440143	223.7227717	147.8710627	143.452506	145.5513026	145.4544582	158.4266048	205.145076	408.520661	218.790585	63.81378107	242.9438797	126.8328222	309.8097756
32946	ZNF431	260.8382048	210.8719942	114.2949632	853.7655775	305.8451173	159.6924123	266.8440547	284.6393278	352.0591219	224.2579712	472.3520143	301.5265205	233.2748219	321.4102259	64.00908783	228.6691201
32947	ZNF431	156.04397	97.86882029	141.1427734	157.9219565	108.3775491	104.2060657	288.4800591	107.8369259	166.9021022	166.9192854	114.8964359	288.656486	122.664268	102.6098374	276.1873604	121.7109833
32948	ZNF431	142.6578451	151.3435365	9.972043773	57.57571332	125.8281714	31.12648715	5.245091984	56.42629845	28.03433748	36.95159753	39.04976906	34.93295054	12.0537142	84.50221903	92.45757131	129.0874065
32949	ADM2	447.0965709	483.29036	483.2605828	352.0343614	360.0338918	600.8765345	453.7004566	496.5514264	384.6571887	491.8385051	391.2486477	395.293914	530.3634249	523.6119643	205.0661517	1514.010868
32950	ADM2	390.8748465	470.1739202	204.0433572	426.0602786	397.6904978	415.4709372	491.7273735	440.1251279	511.137688	1052.483433	351.4479216	518.4785291	317.6508213	256.5245935	424.3565452	420.456124
32951	ADM2	153.366745	203.8092959	191.0029923	92.12114131	174.5062231	156.9857613	85.88838124	101.5673372	146.0393394	73.90319506	288.3675254	1851.446379	340.3401657	187.1120564	315.3040252	132.7756181
32952	ADM2	104.4117741	107.9583894	42.18941596	162.8570177	162.5663236	98.79276356	230.1284108	127.8996098	149.2991461	85.37093223	51.06508262	152.6018366	80.12174734	92.04706001	73.49191565	149.3725704
32953	ZNF512B	102.8819312	145.2897951	966.5211657	149.6968546	91.84538056	78.49288064	196.6909494	67.71155814	141.4756101	77.72577412	97.62442266	145.2475312	137.5541503	111.6636466	99.56969217	236.0455433
32954	ZNF512B	54.69188165	44.39410405	9.204963482	46.06057065	30.30897559	60.89964877	38.68255338	16.30093066	20.86276278	30.58063244	28.5363697	12.87003441	117.700974	28.67039574	48.59949261	42.41443357
32955	ZNF512B	72.66753505	39.3493195	41.42233567	46.06057065	59.69949737	43.3064169	43.92764537	35.10969682	11.08334273	36.95159753	29.2873268	95.6059699	9.217546154	55.83182329	98.3843387	23.97337549
32956	ZNF512B	159.1036557	101.9046479	185.6334302	194.1124049	221.3473672	132.6259018	171.7767625	91.53599527	100.4020459	49.69352771	261.3330699	55.15729033	109.9015118	87.52015542	257.2217048	188.0987923
32957	TRPC4AP	139.5981594	140.2450105	111.9937224	115.1514266	110.2144567	82.55285722	144.8956661	56.42629845	173.4217156	50.96772073	88.61293749	108.4760043	166.6248728	87.52015542	195.5833239	47.94675099
32958	TRPC4AP	125.0646524	44.39410405	75.17386844	156.2769361	44.08578267	73.07957853	87.85529073	45.14103876	123.2206927	24.20966735	98.37537976	56.99586667	104.9382178	69.41253706	59.26767391	538.4788957
32959	TRPC4AP	220.2973694	243.1586154	93.5837954	195.7574253	126.7466252	250.3652227	122.6040251	81.50465332	194.9364397	172.0160575	120.1531356	93.76739356	382.8826864	226.3452295	400.6494757	243.4219666
32960	TRPC4AP	170.9599377	217.9346926	145.7452551	329.0040761	213.9997367	239.5386185	198.0022224	149.2162115	65.84809502	327.4676057	278.6050831	187.5347871	223.3482337	182.5851518	182.5444357	671.2545138
32961	CHMP4B	177.8442305	193.7197268	94.3508757	281.2984851	446.3685495	143.452506	784.7968881	234.482618	230.1423519	303.2579384	325.9153803	358.5223871	422.5890391	241.4349115	356.791397	95.89350197
32962	CHMP4B	164.0756449	99.88673412	337.5153277	143.1167731	81.7423887	117.739321	131.7829361	112.8525969	284.2551428	135.0644599	189.2411885	194.8890925	140.3903183	184.09412	199.1393843	164.1254168
32963	CHMP4B	317.44239	376.3409275	835.350436	407.9650544	339.8279081	303.1449183	295.0364241	384.9527472	430.2944823	294.3385872	249.3177563	441.2583226	395.6454426	283.686021	828.5620813	378.0416905
32964	CHMP4B	270.7821833	213.898865	473.2885391	500.0861957	585.973528	307.2048949	214.3931349	272.1001503	402.9121061	183.4837946	291.3713538	182.0190581	190.0232592	402.8945086	213.3636261	737.6423229
32965	RSPH9	466.2196065	528.693421	536.1891229	551.0818275	765.0720201	535.9169092	475.9920976	852.6640655	709.9858958	816.7577247	630.8039618	967.0911571	525.4001308	591.5155332	528.6676513	678.630937
32966	RSPH9	374.0465752	512.5501104	368.1985393	852.1205571	403.2012207	544.0368624	497.628102	677.1155814	722.3731612	1262.725281	374.7275916	1121.53157	417.625745	437.6007771	436.21008	1078.801897
32967	RSPH9	53.54449951	91.81507883	27.61489045	77.31595788	58.78104356	41.95309138	45.89455486	75.23506461	35.85787352	36.95159753	40.55168326	62.5115957	99.26588166	61.86769607	84.16009696	70.07602067
32968	RSPH9	154.1316665	107.9583894	116.5962041	77.31595788	119.3989947	150.2191336	160.630942	89.02815978	44.3333709	221.7095852	201.2565021	150.7632602	164.4977467	140.3340423	476.5120983	149.3725704
32969	IFT122	122.0049667	86.77029428	141.9098537	72.38089674	108.3775491	165.1057144	72.77565128	135.4231163	122.5687313	84.09673921	128.4136637	154.4404129	251.7099142	98.0829328	36.74595783	151.2166762
32970	IFT122	120.8575846	213.898865	95.88503628	101.9912636	234.2057204	71.726253	159.319669	183.0719905	263.3923801	180.9354086	93.11868008	99.28312259	196.4046373	193.1479292	43.8580787	164.1254168
32971	IFT122	97.90994197	74.66281136	63.66766409	80.60599865	99.19301101	69.01960194	145.5513026	18.80876615	53.46082962	123.5967228	57.8236965	29.41722151	107.7743858	82.99325083	346.1232157	84.82886713
32972	IFT122	127.3594167	122.0837861	313.7358387	151.341875	152.4633317	100.1460891	205.8698604	115.3604324	240.5737333	221.7095852	168.9653469	79.0587828	47.50581479	132.7892013	291.5969557	82.98476132
32973	CYP27A1	74.96229932	68.6090699	108.9254012	106.9263247	69.80248923	64.95962536	64.9080133	115.3604324	75.62751507	90.4677043	105.1339936	93.76739356	129.7546882	57.34079148	360.3474574	94.04939617
32974	CYP27A1	103.2643919	49.4388886	251.6023352	129.9566101	94.60074198	75.78622958	158.6640325	68.96547589	154.5148368	56.06449281	27.03445551	90.09024087	111.3195959	67.90356886	24.89242304	162.281311
32975	CYP27A1	159.1036557	187.6659853	259.2731381	282.9435054	208.4890139	200.2921782	319.2949745	220.6895228	243.83354	387.3546776	372.4747203	152.6018366	431.8065852	265.5784027	144.6131243	149.3725704
32976	CYP27A1	195.8198839	202.800339	252.3694155	256.6231794	263.5962422	226.0053632	291.1026051	243.2600422	168.2060249	105.7580205	268.8426409	327.2665893	209.1673935	176.549279	485.9949261	247.1101782
32977	HLTF	198.8795696	234.0780032	340.5836489	278.0084443	296.6605792	274.7250822	526.4761079	308.4637649	196.8923237	257.3869897	174.9730037	273.9478753	362.3204681	286.7039574	295.1530161	315.342093
32978	HLTF	80.31674927	102.9136048	79.00926989	146.4068139	95.51919579	148.8658081	338.308433	115.3604324	119.960886	159.2741273	138.1761059	536.8642925	472.9310219	140.3340423	120.9060548	97.73760778
32979	HLTF	174.0196234	164.4599764	148.8135763	115.1514266	150.6264241	148.8658081	88.51092723	100.3134195	81.4951671	173.2902505	269.593598	163.6332946	67.35899113	135.8071377	49.78484609	141.9961472
32980	HLTF	317.0599293	297.6422885	309.9004372	319.1339538	308.6004787	313.9715226	237.3404123	505.3288506	106.2696979	303.2579384	591.7541927	251.8849592	151.7349905	292.7398302	668.5393617	226.8250143
32981	KCNC4	353.3936968	298.6512454	335.9811671	200.6924864	112.0513643	219.2387356	216.3600443	214.4199341	275.1276841	147.8063901	194.4978882	279.4636043	204.9131414	247.4707843	174.2469613	208.3839562
32982	KCNC4	235.2133371	259.3019259	638.9778817	342.1642391	466.5745333	472.3106094	414.3622667	435.109457	288.1669109	273.9514989	624.796305	292.3336387	322.6141154	262.5604663	538.1504791	317.1861988
32983	KCNC4	111.2960668	82.73446664	88.98131366	92.12114131	223.1842748	100.1460891	159.319669	152.9779647	205.3678211	143.9838111	128.4136637	90.09024087	80.12174734	98.0829328	162.3934265	138.3079355
32984	KCNC4	60.42879231	90.80612192	130.4036493	80.60599865	63.37331259	154.2791102	91.13347322	90.28207753	125.1765767	75.17738808	65.33326747	58.83444302	51.05102485	52.81388689	72.30656217	84.82886713
32985	ISCA2	96.76255984	88.7882081	3.068321161	13.16016304	6.42917664	4.059976585	3.933818988	12.53917743	1.95588401	12.74193018	2.252871292	1.838576344	1.418084024	6.035872788	33.18989739	27.66158711
32986	ISCA2	257.3960584	228.0242617	234.7265688	92.12114131	90.00847295	85.25950828	81.95456225	61.44196943	97.79420052	71.35480903	56.3217823	31.25579785	191.4413432	199.183802	136.31565	90.36118455
32987	ISCA2	149.1596772	84.75238046	42.18941596	29.61036685	33.98279081	27.06651056	32.1261884	40.12536779	39.76964154	10.19354415	85.6091091	45.96440861	18.43509231	31.68833214	88.90151087	33.19390453
32988	ISCA2	68.07800652	64.57324226	19.94408755	21.38526495	9.184538056	6.766627641	51.13964685	82.75857107	3.911768021	17.83870226	33.79306938	5.515729033	14.88988225	18.10761836	33.18989739	47.94675099
32989	STRADA	234.4484157	168.495804	227.8228462	98.70122283	167.1585926	102.8527401	66.2192863	220.6895228	151.2550301	96.83866939	163.7086472	77.22020646	150.3169065	236.9080069	156.4666591	217.6044852
32990	STRADA	237.1256407	178.5853731	210.1799995	222.0777514	305.8451173	148.8658081	194.0684034	185.579826	543.7357549	282.8708501	434.8041594	165.471871	643.8101468	123.7353921	647.2029991	328.2508337
32991	STRADA	243.2450121	261.3198398	440.3040866	248.3980775	274.6176879	220.5920611	169.1542165	353.6048036	161.6864115	177.1128295	267.3407267	128.7003441	377.2103503	351.5895899	302.265137	186.2546865
32992	STRADA	330.0635934	391.4752812	186.4005105	218.7877106	204.8151987	208.4121314	329.7851585	247.0217955	479.8435439	254.8386037	360.4594067	275.7864516	431.0975432	1229.809081	540.5211861	403.8591718
32993	KIF26A	440.5947389	258.292969	135.7732114	241.8179959	213.9997367	227.3586887	292.4138781	270.8462326	267.9561094	202.5966899	187.7392743	318.0737076	143.9355284	398.367604	105.4964596	191.7870039
32994	KIF26A	287.6104545	347.0811771	696.5089035	409.6100747	360.0338918	405.9976585	307.4935176	626.9588717	368.3581553	801.4674085	423.5398029	893.5481033	219.8030237	362.1523673	1250.54792	390.9504311
32995	KIF26A	449.0088745	456.0485234	490.9313857	401.3849728	550.1538296	403.2910074	490.4161005	462.6956473	621.9711153	333.8385708	557.9611234	564.4429377	448.8235935	639.8025155	731.3630961	591.9579641
32996	KIF26A	440.2122781	353.1349186	128.8694888	406.320034	394.9351364	301.7915928	371.7458944	384.9527472	391.8287634	359.3224312	494.1297701	229.822043	488.5299462	336.4999079	459.9171496	422.3002298
32997	METTL5	534.297613	476.2276616	1574.048755	865.2807201	788.9518191	687.4893683	520.5753794	905.3286108	428.9905596	473.9998028	638.3135328	1323.774968	655.863861	774.100685	433.839373	569.8286944
32998	METTL5	229.0939658	154.3704073	167.9905836	180.9522419	292.986764	119.0926465	107.5243857	97.80558399	172.1177929	439.5965913	65.33326747	150.7632602	124.0823521	105.6277738	47.41413913	125.3991949
32999	METTL5	111.6785276	149.3256227	97.41919686	141.4717527	113.8882719	220.5920611	147.5182121	100.3134195	88.6667418	279.048271	160.7048188	187.5347871	54.59623491	104.1188056	117.3499943	114.33456
33000	METTL5	32.50916042	44.39410405	6.136642322	32.90040761	37.65660603	56.83967219	86.54401774	40.12536779	59.98044298	67.53222997	57.8236965	136.0546495	34.03401657	36.21523673	7.11212087	77.4524439
33001	DEFB114	123.5348096	135.200226	118.897445	184.2422826	107.4590953	159.6924123	85.88838124	63.94980491	1041.182255	68.80642299	187.7392743	136.0546495	193.5684692	98.0829328	93.64292478	143.840253
33002	DEFB114	128.8892595	169.5047609	188.7017514	220.432731	117.5620871	212.4721079	111.4582047	313.4794359	129.0883447	1499.725183	170.4672611	319.9122839	191.4413432	178.0582472	126.8328222	195.4752156
33003	DEFB114	78.78690643	95.85090647	73.63970786	106.9263247	69.80248923	171.8723421	201.2804049	78.99681784	135.6079581	117.2257577	102.1301652	147.0861075	99.97492367	84.50221903	72.30656217	62.69959744
33004	DEFB114	84.9062778	73.65385445	92.81671511	108.5713451	50.51495931	48.71971902	53.76219284	81.50465332	83.45105111	183.4837946	24.03062712	58.83444302	104.2291757	61.86769607	37.9313113	84.82886713
33005	SMIM7	146.4824522	145.2897951	194.8383937	64.15579484	73.47630445	113.6793444	118.6702061	87.77424204	151.9069915	82.82254619	141.1799343	36.77152688	138.9722343	73.93944165	107.8671665	116.1786659
33006	SMIM7	132.7138667	92.82403574	32.98445248	54.28567256	90.00847295	155.6324357	59.66292132	130.4074453	87.36281913	75.17738808	39.80072616	145.2475312	76.57653728	43.76007771	66.37979478	81.14065552
33007	SMIM7	205.3814017	257.2840121	146.5123354	131.6016304	261.7593346	202.9988292	53.76219284	1052.036987	347.4953925	124.8709158	175.7239608	343.8137764	160.2434947	119.2084876	305.8211974	247.1101782
33008	SMIM7	283.020926	310.7587284	186.4005105	391.5148506	244.3087123	240.891944	284.5462401	194.3572502	251.657076	327.4676057	438.5589449	268.4321463	138.2631923	256.5245935	174.2469613	221.2926969
33009	ZNF146	510.9675096	503.4694982	542.3257652	519.8264402	712.7201532	523.7369794	462.8793676	430.093786	808.4320576	668.9513346	513.6546546	395.293914	326.8683675	644.3294201	568.9696696	488.6880389
33010	ZNF146	169.0476342	134.1912691	889.8131366	148.0518342	168.0770464	169.165691	205.8698604	302.1941762	187.1129037	962.0157288	143.4328056	356.6838108	138.9722343	251.9976889	205.0661517	184.4105807
33011	ZNF146	209.5884695	267.3735812	179.4967879	769.8695381	321.458832	230.0653398	386.1698973	403.7615134	394.4366088	400.0966078	339.432608	397.1324904	260.9274604	402.8945086	433.839373	484.9998273
33012	ZNF146	457.0405494	407.6185917	1236.533428	541.2117052	642.917664	617.1164409	529.7542904	673.3538282	877.5399593	801.4674085	962.7269989	770.3634882	841.6328681	636.7845791	559.4868417	523.7260492
33013	KRTAP19-2	535.8274558	580.1502234	800.831823	672.8133356	524.437123	629.2963706	795.9427086	556.7394781	654.5691821	1558.338061	739.6927409	1239.200456	424.7161651	617.1679926	497.8484609	704.4484184
33014	KRTAP19-2	533.9151523	491.3620153	973.4248883	398.0949321	664.9605553	683.4293918	1125.072231	575.5482442	765.4026094	584.8545954	973.2403982	544.2185979	682.8074574	706.1971162	545.2626	566.1404828
33015	KRTAP19-2	159.8685771	128.1375276	293.0246709	93.76616169	183.6907611	217.88541	69.49746879	137.9309518	255.568844	170.7418645	177.9768321	187.5347871	160.9525367	534.1747417	263.1484722	173.3459459
33016	KRTAP19-2	182.4337591	145.2897951	564.5710936	526.4065218	330.64337	251.7185483	205.8698604	166.7710599	239.9217719	236.9999014	314.6510238	365.8766925	483.5666521	217.2914204	174.2469613	188.0987923
33017	CUTC	90.64318846	66.59115608	26.08072987	49.35061142	75.31321206	74.43290405	68.84183229	31.34794359	104.3138139	49.69352771	48.81221133	99.28312259	60.97761302	70.92150526	35.56060435	57.16728002
33018	CUTC	168.6651735	211.8809512	165.6893427	149.6968546	52.35186692	300.4382673	159.319669	1966.143022	241.8776559	261.2095688	102.1301652	141.5703785	204.2040994	185.6030882	664.9833013	302.4333524
33019	CUTC	136.5384738	184.6391146	184.8663499	111.8613859	218.5920057	169.165691	142.2731201	169.2788954	99.09812319	272.6773059	82.60528071	180.1804817	185.0599651	123.7353921	98.3843387	208.3839562
33020	CUTC	176.3143877	282.5079349	265.4097804	179.3072215	146.9526089	266.6051291	192.7571304	324.7646955	151.9069915	338.9353429	218.5285153	542.3800215	241.783326	289.7218938	168.3201939	260.0189188
33021	GREM2	132.3314059	173.5405886	180.2638682	156.2769361	228.6949976	123.1526231	85.88838124	708.463525	86.71085779	259.9353757	609.026206	185.6962108	129.0456462	152.4057879	68.75050174	1726.083036
33022	GREM2	146.0999915	222.9794772	387.3755466	302.68375	252.5747966	289.611663	222.2607728	204.3885922	120.6128473	285.4192361	216.275644	336.459471	429.6794592	188.6210246	200.3247378	191.7870039
33023	GREM2	382.4607108	434.8604283	614.4313125	472.1208492	593.3211584	472.3106094	349.4542534	396.2380069	319.461055	1544.321938	467.8462717	483.5455785	512.6373746	434.5828407	1475.76508	520.0378376
33024	GREM2	309.7931758	359.1886601	602.9251081	370.1295856	586.8919818	339.6847076	505.49574	575.5482442	430.9464436	304.5321314	500.1374269	492.7384603	448.1145515	419.4931588	417.2444244	588.2697525
33025	CSDC2	335.8005041	444.9499974	301.4625541	588.9172962	598.8318813	460.1306796	362.5669834	366.1439811	387.9169954	1083.064066	293.6242251	375.0695742	424.0071231	295.7577666	321.2307926	715.5130532
33026	CSDC2	385.1379358	383.4036259	440.3040866	579.0471739	598.8318813	506.1437476	435.9982712	398.7458424	482.4513892	589.9513675	394.2524761	516.6399527	372.9560982	481.3608548	365.0888713	676.7868312
33027	CSDC2	347.6567861	466.1380925	573.7760571	687.6185191	409.6303973	468.2506328	397.3157178	458.9338941	411.3876035	400.0966078	304.8885815	226.1448903	319.0689053	476.8339502	406.576243	300.5892466
33028	CSDC2	316.6774686	493.3799291	471.7543785	454.025625	353.6047152	607.6431622	580.8939372	478.996578	475.2798145	416.661117	376.9804629	421.0339828	350.9757959	710.7240208	280.9287744	440.7412879
33029	ZNF710	316.2950078	354.1438755	256.9718972	236.8829348	295.7421254	393.8177287	382.8917148	289.6549987	226.2305839	439.5965913	1510.92568	253.7235355	360.902384	328.9550669	360.3474574	341.1595743
33030	ZNF710	560.6874021	591.2487494	442.6053274	575.7571332	658.5313786	724.0291576	704.8092354	638.2441314	839.7262018	772.1609691	470.8501001	527.6714108	543.1261811	915.9436955	687.5050174	1285.341748
33031	ZNF710	69.22538866	82.73446664	76.70802902	67.4458356	56.94413595	69.01960194	72.77565128	96.55166624	51.50494561	54.79029979	102.8811223	77.22020646	23.39838639	117.6995194	36.74595783	75.6083381
33032	ZNF710	53.92696022	80.71655282	59.83226264	67.4458356	62.45485878	169.165691	23.60291393	38.87145005	23.47060812	40.77417659	39.04976906	169.1490237	26.94359645	34.70626853	46.22878565	38.72622195
33033	SMIM6	85.67119922	103.9225618	80.54343047	70.73587636	84.49775012	87.96615934	69.49746879	65.20372266	52.15690694	63.70965092	111.8926075	77.22020646	108.4834278	119.2084876	156.4666591	92.20529036
33034	SMIM6	309.0282543	252.2392276	227.0557659	180.9522419	417.8964816	254.4251993	388.1368068	289.6549987	425.0787916	280.322464	470.8501001	277.625028	256.6732083	221.818325	414.8737174	335.6272569
33035	SMIM6	67.69554581	70.62698372	12.27328464	37.83546875	78.98702729	82.55285722	78.02074326	77.74290009	78.23536041	82.82254619	108.137822	205.9205506	73.03132722	45.26904591	77.04797609	73.76423229
33036	SMIM6	69.99031008	58.51950079	29.91613132	57.57571332	88.17156534	110.9726933	78.67637976	33.85577907	105.6177366	285.4192361	80.35240942	56.99586667	69.48611716	69.41253706	21.33636261	53.47906841
33037	CLDN10	122.0049667	113.0031739	106.6241603	136.5366916	64.2917664	193.5255505	131.7829361	129.1535276	332.5002818	182.2096016	292.873268	178.3419054	153.1530746	196.1658656	72.30656217	243.4219666
33038	CLDN10	75.34476003	58.51950079	55.99686118	37.83546875	71.63939684	25.71318504	38.68255338	53.91846297	119.3089246	45.87094866	63.83135328	16.5471871	86.50312544	54.32285509	15.40959522	46.10264518
33039	CLDN10	372.1342716	283.5168918	424.9624808	462.2507269	418.8149354	450.6574009	386.8255338	688.4008411	325.3287071	1136.580172	348.4440932	264.7549936	393.5183166	642.8204519	335.4550344	791.1213913
33040	CLDN10	344.2146397	319.8393406	414.2233567	261.5582405	470.2483485	435.7708201	653.6695885	397.4919247	543.7357549	364.4192032	366.4670635	308.8808258	1025.983791	360.6433991	706.4706731	394.6386427
33041	ITPA	329.6811327	447.9768682	206.3445981	419.480197	248.9009813	526.4436305	248.4862327	354.8587214	301.2061376	350.40308	410.0225752	584.6672775	421.879997	413.457286	378.1277596	431.5207589
33042	ITPA	363.3376753	372.3050999	250.8352549	335.5841576	152.4633317	166.45904	217.0156808	285.8932455	307.0737896	535.1610677	395.0034332	222.4677377	355.9390899	277.6501482	288.0408952	285.8364001
33043	ITPA	555.3329521	570.0606543	587.5835023	557.661909	558.4199138	592.7565814	620.8877636	738.5575509	382.7013047	600.1449116	541.4400672	422.8725592	658.700029	531.1568053	382.8691735	601.1784931
33044	ITPA	232.1536515	288.5616763	204.8104375	223.7227717	213.9997367	193.5255505	155.38585	243.2600422	262.0884574	182.2096016	149.4404624	200.4048215	396.3544846	294.2487984	279.7434209	319.0303046
33045	RHOXF1	350.3340111	522.6396795	634.3754	465.5407677	639.2438487	456.070703	723.8226938	1080.877095	288.8188722	1941.87016	662.3441599	709.6904689	613.3213402	565.8630739	411.317657	682.3191487
33046	RHOXF1	441.3596603	367.2603153	296.8600723	419.480197	429.836381	343.7446842	972.9645631	491.5357554	304.4659443	374.6127474	780.2444242	547.8957506	353.8119639	706.1971162	205.0661517	319.0303046
33047	RHOXF1	155.6615093	184.6391146	184.8663499	184.2422826	162.5663236	201.6455037	112.1138412	205.6425099	202.1080144	133.7902669	242.5591425	224.306314	85.08504142	202.2017384	178.9883752	151.2166762
33048	RHOXF1	127.3594167	116.0300447	151.1148172	128.3115897	146.0341551	90.67281039	82.61019875	115.3604324	49.5490616	78.99996714	117.1493072	71.70447742	319.0689053	697.143307	39.11666478	99.58171359
33049	LAPTM4B	36.71622824	60.53741462	49.09313857	46.06057065	39.49351364	64.95962536	63.59674031	63.94980491	49.5490616	80.27416015	24.03062712	137.8932258	17.7260503	66.39460067	13.03888826	138.3079355
33050	LAPTM4B	230.2413479	142.2629243	149.5806566	54.28567256	185.5276687	142.0991805	95.06729221	142.9466228	146.6913008	164.3708994	66.08422457	187.5347871	119.8281	146.3699151	111.423227	114.33456
33051	LAPTM4B	102.8819312	165.4689333	237.0278097	297.7486889	194.7122068	365.3978926	142.2731201	107.8369259	382.0493434	140.161232	189.2411885	178.3419054	219.8030237	150.8968197	137.5010035	110.6463484
33052	LAPTM4B	83.37643496	101.9046479	73.63970786	59.2207337	133.1758018	78.49288064	106.2131127	85.26640655	133.652074	119.7741437	94.62059427	64.35017205	19.85317633	95.06499641	129.2035291	136.4638297
33053	MX2	101.7345491	99.88673412	108.9254012	281.2984851	96.43764959	104.2060657	112.7694777	82.75857107	661.7407568	1709.967031	90.11485169	312.5579785	320.4869894	101.1008692	142.2424174	101.4258194
33054	MX2	106.3240776	47.42097478	41.42233567	77.31595788	103.78528	62.2529743	58.35164832	100.3134195	91.27458715	39.49998357	93.86963717	58.83444302	9.926588166	86.01118723	53.34090652	35.03801034
33055	MX2	90.26072775	96.85986338	75.17386844	120.0864878	23.87979895	50.07304455	82.61019875	147.9622937	88.6667418	123.5967228	45.05742584	27.57864516	143.9355284	54.32285509	78.23332957	55.32317422
33056	MX2	343.4497183	271.4094089	432.6332837	246.7530571	318.7034706	343.7446842	315.3611555	280.8775745	228.8384292	317.2740616	186.9883173	163.6332946	362.3204681	199.183802	539.3358326	272.9276595
33057	DYNLT1	317.44239	376.3409275	276.9159848	430.9953397	369.2184299	351.8646373	376.9909864	379.9370763	365.7503099	293.0643942	309.3943241	213.2748559	347.4305858	327.4460987	433.839373	346.6918918
33058	DYNLT1	279.1963189	309.7497714	465.6177362	340.5192188	357.2785304	342.3913586	457.6342756	431.3477037	262.0884574	277.774078	1077.623435	441.2583226	450.2416775	381.7689538	762.1822865	348.5359976
33059	DYNLT1	256.2486762	413.6723332	508.5742324	406.320034	457.3899952	464.1906562	478.6146436	430.093786	434.8582116	623.080386	385.9919481	365.8766925	640.9739787	301.7936394	385.2398804	431.5207589
33060	DYNLT1	576.3682912	529.7023779	658.9219693	748.4842731	759.5612973	602.2298601	700.8754164	573.0404087	683.255481	567.0158932	1285.638551	921.1267485	677.8441633	553.7913283	789.4454165	787.4331797
33061	RALGAPA1	232.5361122	156.3883211	200.2079557	171.0821196	389.4244136	165.1057144	237.9960488	160.5014712	288.8188722	96.83866939	229.0419147	251.8849592	263.7636284	135.8071377	424.3565452	125.3991949
33062	RALGAPA1	330.8285149	367.2603153	302.2296343	235.2379144	347.1755385	220.5920611	316.016792	263.3227261	312.9414417	351.6772731	485.1182849	512.9628	608.3580462	479.8518866	683.948957	376.1975847
33063	RALGAPA1	151.0719808	96.85986338	75.17386844	72.38089674	55.10722834	146.1591571	54.41782934	35.10969682	99.09812319	39.49998357	53.31795392	183.8576344	95.7206716	146.3699151	40.30201826	143.840253
33064	RALGAPA1	68.46046724	70.62698372	73.63970786	75.6709375	87.25311154	188.1122484	60.31855782	56.42629845	81.4951671	45.87094866	49.56316843	71.70447742	46.08773077	138.8250741	59.26767391	202.8516388
33065	KDM2B	200.7918732	136.2091829	375.8693422	577.4021536	438.1024653	335.624731	689.7295959	545.4542184	119.3089246	118.4999507	156.9500334	323.5894366	275.1083006	279.1591164	276.1873604	909.1441629
33066	KDM2B	185.4934447	245.1765292	176.4284667	246.7530571	398.6089517	250.3652227	304.8709716	171.7867308	153.8628755	332.5643778	123.9079211	216.9520086	231.8567379	179.5672154	169.5055474	285.8364001
33067	KDM2B	159.4861164	180.6032869	375.1022619	363.5495041	265.4331498	186.7589229	267.4996912	136.677034	348.7993152	109.5805996	369.4708919	152.6018366	183.6418811	191.638961	188.471203	123.5550891
33068	KDM2B	139.5981594	88.7882081	149.5806566	176.0171807	177.2615845	162.3990634	83.26583525	57.6802162	389.2209181	240.8224805	145.6856769	237.1763484	335.3768716	172.0223745	123.2767617	143.840253
33069	CEP152	152.9842843	98.8777772	274.6147439	108.5713451	195.6306606	138.0392039	211.7705889	194.3572502	188.4168263	240.8224805	210.2679873	141.5703785	243.2014101	132.7892013	79.41868304	123.5550891
33070	CEP152	263.8978905	308.7408145	346.7202912	253.3331386	197.4675682	274.7250822	198.0022224	668.3381572	179.2893676	161.8225133	244.0610567	1095.791501	480.021442	193.1479292	266.7045326	278.4599769
33071	CEP152	306.3510294	363.2244877	250.8352549	333.9391372	269.1069651	341.0380331	398.6269908	1014.419454	138.8677647	251.0160246	352.9498358	259.2392645	280.0715947	448.1635545	248.9242304	335.6272569
33072	CEP152	492.2269348	516.585938	478.6581011	486.9260326	322.3772858	426.2975414	332.4077045	530.4072055	487.6670799	451.0643285	572.9802653	391.6167613	404.8629888	482.869823	480.0681587	558.7640596
33073	TBL2	421.854164	378.3588413	582.2139403	837.3153737	405.9565821	412.7642861	291.7582416	417.5546086	587.4171644	2111.337831	628.5510905	332.7823183	392.1002325	565.8630739	443.3222009	402.015066
33074	TBL2	243.2450121	268.3825381	470.2202179	467.1857881	320.5403782	227.3586887	169.809853	322.2568601	301.8580989	282.8708501	435.5551165	492.7384603	404.8629888	271.6142755	342.5671552	632.5282919
33075	TBL2	295.2596687	198.7645113	248.534014	230.3028533	173.5877693	196.2322016	328.4738855	194.3572502	212.5393958	354.2256591	250.0687134	364.0381162	327.5774095	209.7465794	395.9080617	260.0189188
33076	TBL2	297.554433	392.4842381	381.2389042	452.3806046	294.8236716	328.8581034	319.950611	438.8712102	425.7307529	1400.338127	348.4440932	466.9983914	345.3034598	262.5604663	500.2191678	361.4447382
33077	SPATA8	410.7628034	513.5590673	482.4935025	597.1423981	547.3984682	584.6366282	523.8535619	747.3349751	786.9173335	1070.322135	617.2867341	586.5058538	744.4941124	703.1791798	421.9858383	520.0378376
33078	SPATA8	448.2439531	398.5379795	470.9872982	452.3806046	533.6216611	450.6574009	567.7812073	615.673612	702.1623597	2141.918464	390.4976906	797.9421334	701.2425497	353.0985581	413.6883639	496.0644621
33079	SPATA8	87.20104207	67.60011299	69.80430641	141.4717527	94.60074198	90.67281039	64.25237681	313.4794359	24.7745308	90.4677043	81.85432362	161.7947183	70.19515917	63.37666427	40.30201826	46.10264518
33080	SPATA8	139.2156987	91.81507883	283.0526271	213.8526495	108.3775491	105.5593912	28.84800591	114.1065147	84.75497378	259.9353757	100.6282511	93.76739356	68.77707515	75.44840985	72.30656217	62.69959744
33081	RRP12	87.20104207	68.6090699	634.3754	62.51077446	42.24887506	47.36639349	84.57710824	112.8525969	29.99022149	25.48386037	87.1110233	36.77152688	133.2998982	58.84975968	69.93585522	44.25853937
33082	RRP12	95.23271699	70.62698372	46.02481741	21.38526495	66.12867401	25.71318504	44.58328187	32.60186133	37.1617962	1.274193018	24.03062712	33.0943742	79.41270533	33.19730033	74.67726913	12.90874065
33083	RRP12	83.75889567	117.0390016	7.670802902	64.15579484	47.75959789	115.0326699	51.79528334	76.48898235	21.51472411	31.85482546	34.54402648	42.28725592	68.77707515	105.6277738	78.23332957	68.23191487
33084	RRP12	84.52381709	72.64489754	29.91613132	54.28567256	23.87979895	21.65320845	5.900728482	43.88712102	3.911768021	8.919351128	5.256699682	3.677152688	37.57922663	45.26904591	39.11666478	23.97337549
33085	PAN3	144.5701487	195.7376406	143.4440143	90.47612093	152.4633317	186.7589229	91.78910972	297.1785052	96.49027785	2199.25715	223.0342579	145.2475312	383.5917284	170.5134063	32.00454391	149.3725704
33086	PAN3	130.8015631	138.2270967	401.9500721	60.86575408	57.86258976	81.19953169	146.2069391	89.02815978	79.53928309	20.38708829	64.58231038	38.61010323	148.8988225	78.46634624	67.56514826	101.4258194
33087	PAN3	386.6677786	401.5648503	309.133357	296.1036685	280.1284107	387.0511011	308.8047906	525.3915345	205.3678211	299.4353593	464.0914862	406.3253721	715.4233899	538.7016463	323.6014996	442.5853937
33088	PAN3	311.7054793	308.7408145	170.2918244	202.3375068	81.7423887	205.7054803	90.47783673	389.9684182	164.2942569	105.7580205	123.156964	159.9561419	106.3563018	193.1479292	393.5373548	156.7489936
33089	TXNDC15	443.6544245	396.5200657	240.0961308	361.9044837	153.3817855	224.6520377	309.4604271	259.5609729	255.568844	275.225692	205.0112876	182.0190581	389.2640645	341.0268125	343.7525087	315.342093
33090	TXNDC15	420.3243212	334.9736942	234.7265688	337.229178	263.5962422	228.7120143	423.5411777	2378.681959	238.6178493	335.1127638	528.6737966	371.3924215	416.207661	239.9259433	167.1348404	260.0189188
33091	TXNDC15	436.0052103	368.2692722	841.4870784	330.6490965	388.5059598	303.1449183	449.7666376	715.9870315	744.5398466	409.0159589	679.6161731	257.4006882	338.9220817	312.3564168	438.580787	236.0455433
33092	TXNDC15	470.0442136	483.29036	423.4283202	613.5926019	439.0209191	313.9715226	333.063341	420.062444	527.4367215	658.7577905	439.309902	415.5182538	594.1772059	484.3787912	673.2807757	475.7792983
33093	SUSD1	234.4484157	201.7913821	210.1799995	338.8741984	392.179775	420.8842393	236.6847758	394.9840892	241.8776559	247.1934456	348.4440932	474.3526968	275.8173426	344.0447489	315.3040252	468.402875
33094	SUSD1	325.0916042	405.6006779	225.5216053	376.7096671	657.6129248	438.4774712	490.4161005	319.7490246	548.9514456	419.209503	521.9151827	470.6755441	288.5800988	383.277922	507.3312887	346.6918918
33095	SUSD1	65.78324226	102.9136048	103.5558392	116.796447	44.08578267	78.49288064	70.15310529	110.3447614	269.2600321	57.33868582	120.9040927	108.4760043	74.44941124	89.02912362	48.59949261	223.1368027
33096	SUSD1	130.8015631	115.0210878	55.22978089	60.86575408	90.92692676	171.8723421	118.0145696	67.71155814	116.0491179	124.8709158	116.3983501	102.9602753	34.03401657	114.681583	27.26313	57.16728002
33097	XPNPEP1	140.7455416	102.9136048	9.204963482	80.60599865	90.92692676	66.31295088	31.4705519	92.78991301	14.99511075	33.12901848	32.29115519	196.7276688	79.41270533	51.3049187	112.6085804	149.3725704
33098	XPNPEP1	325.4740649	296.6333316	193.3042331	449.0905639	252.5747966	244.9519206	531.0655634	244.51396	460.9366651	420.483696	205.0112876	1366.062224	253.8370402	350.0806217	235.8853422	492.3762505
33099	XPNPEP1	3.442146397	30.26870731	0	9.870122283	0	5.413302113	0	7.523506461	0	2.548386037	0	77.22020646	0	9.053809182	0	3.688211614
33100	XPNPEP1	211.5007731	178.5853731	113.527883	151.341875	236.0426281	147.5124826	207.1811334	341.0656262	247.0933466	86.64512525	156.1990763	150.7632602	300.633813	197.6748338	261.9631187	180.7223691
33101	CADM4	193.142659	198.7645113	59.83226264	120.0864878	274.6176879	144.8058315	121.2927521	111.5986792	189.720749	287.9676221	136.6741917	253.7235355	265.1817124	274.6322118	165.949487	116.1786659
33102	CADM4	209.9709302	274.4362796	115.0620435	129.9566101	225.0211824	267.9584546	397.3157178	159.2475534	267.9561094	159.2741273	149.4404624	641.6631441	190.7323012	172.0223745	148.1691848	223.1368027
33103	CADM4	329.298672	275.4452365	877.539852	190.8223641	192.8752992	223.2987122	171.121126	131.6613631	248.3972693	175.8386365	195.9998024	145.2475312	207.7493095	146.3699151	240.6267561	285.8364001
33104	CADM4	406.1732749	453.0216527	254.6706563	769.8695381	456.4715414	496.6704689	571.7150263	298.4324229	380.7454207	646.0158603	633.8077902	237.1763484	460.1682657	517.5760916	491.9216935	348.5359976
33105	COL1A2	373.2816538	286.5437625	549.2294878	271.4283628	160.729416	324.7981268	294.3807876	315.9872713	203.4119371	336.3869568	347.6931361	255.5621118	304.8880651	250.4887207	583.1939113	387.2622195
33106	COL1A2	407.7031177	413.6723332	386.6084663	641.5579484	494.1281474	433.064169	472.0582786	722.2566202	378.7895367	761.967425	394.2524761	877.0009162	277.9444686	602.0783106	266.7045326	346.6918918
33107	COL1A2	464.3073029	495.3978429	549.9965681	636.6228873	563.9306367	411.4109606	640.5568586	426.3320328	309.0296736	654.9352114	762.972411	371.3924215	388.5550225	428.5469679	395.9080617	540.3230015
33108	COL1A2	520.9114881	407.6185917	515.477955	546.1467663	619.037865	495.3171433	535.6550189	495.2975087	486.3631572	591.2255605	489.6240275	672.918942	450.2416775	535.6837099	1267.142868	815.0947668
33109	IFT172	318.2073114	367.2603153	1185.139048	202.3375068	217.6735519	391.1110777	450.4222741	269.5923148	464.1964718	419.209503	410.7735323	415.5182538	297.797645	247.4707843	132.7595896	296.901035
33110	IFT172	322.7968399	373.3140568	152.6489778	261.5582405	204.8151987	246.3052461	150.7963945	322.2568601	296.6424082	512.2255934	241.0572283	220.6291613	724.6409361	350.0806217	193.212617	265.5512362
33111	IFT172	85.28873851	143.2718813	147.2794157	39.48048913	30.30897559	44.65974243	105.5574762	40.12536779	90.62262581	70.08061601	111.8926075	262.9164172	88.63025148	93.55602821	68.75050174	236.0455433
33112	IFT172	120.0926632	94.84194956	257.7389775	85.54105979	158.8925084	174.5789931	135.7167551	106.5830082	96.49027785	75.17738808	61.57848199	27.57864516	160.9525367	152.4057879	98.3843387	82.98476132
33113	DSG4	145.3350701	119.0569154	90.51547424	120.0864878	152.4633317	109.6193678	79.33201626	40.12536779	47.59317759	30.58063244	123.9079211	79.0587828	109.1924698	101.1008692	244.1828165	125.3991949
33114	DSG4	89.49580633	77.68968209	67.50306554	115.1514266	26.63516036	132.6259018	208.4924064	115.3604324	46.28925491	104.4838275	100.6282511	79.0587828	109.1924698	66.39460067	52.15555304	46.10264518
33115	DSG4	286.4630724	227.0153048	302.2296343	162.8570177	145.1157013	258.4851759	279.9567847	245.7678777	191.676633	168.1934784	82.60528071	169.1490237	378.6284343	131.2802331	156.4666591	160.4372052
33116	DSG4	181.6688376	97.86882029	44.49065683	189.1773438	125.8281714	173.2256676	140.9618471	36.36361456	112.1373499	191.1289527	96.12250847	99.28312259	226.8934438	159.9506289	155.2813057	108.8022426
33117	DACT1	223.7395158	280.4900211	92.04963482	361.9044837	202.0598372	251.7185483	346.8317075	228.2130293	202.1080144	225.5321642	392.7505619	220.6291613	248.8737462	239.9259433	156.4666591	189.9428981
33118	DACT1	82.99397425	93.83299265	92.04963482	125.0215489	121.2359023	77.13955511	69.49746879	42.63320328	53.46082962	70.08061601	118.6512214	55.15729033	136.1360663	64.88563247	220.475747	59.01138583
33119	DACT1	263.132969	302.6870731	477.8910208	393.1598709	403.2012207	358.631265	413.7066302	366.1439811	588.0691258	327.4676057	402.5130042	713.3676216	564.3974414	692.6164024	229.9585748	333.7831511
33120	DACT1	495.6690812	290.5795902	198.6737952	185.887303	177.2615845	101.4994146	53.10655634	233.2287003	151.2550301	113.4031786	148.6895053	102.9602753	127.6275621	108.6457102	480.0681587	143.840253
33121	PIGO	333.5057398	267.3735812	1449.014668	302.68375	242.4718047	315.3248481	415.0179032	267.0844793	3449.527433	299.4353593	270.3445551	283.140757	961.4609681	357.6254627	469.3999774	210.228062
33122	PIGO	297.554433	296.6333316	384.3072254	347.0993003	252.5747966	332.9180799	432.7200887	318.4951068	391.1768021	266.3063408	631.5549189	535.0257162	213.4216456	377.2420492	439.7661404	558.7640596
33123	PIGO	501.4059919	499.4336706	944.2758372	440.865462	522.6002154	604.9365111	552.0459313	484.012249	522.2210308	694.435195	625.5472621	505.6084947	845.8871201	503.9953778	987.3994474	505.2849912
33124	PIGO	342.3023362	377.3498844	957.3162022	822.5101903	299.4159406	492.6104923	253.0756882	415.0467731	294.0345629	346.580501	429.5474597	443.096899	291.4162669	596.0424378	340.1964483	490.5321447
33125	NTF4	251.6591477	254.2571414	198.6737952	235.2379144	476.6775251	362.6912416	186.8564019	367.3978988	220.3629318	309.6289035	708.1525428	496.4156129	382.8826864	322.9191941	330.7136204	239.7337549
33126	NTF4	216.4727623	254.2571414	352.0898532	171.0821196	250.7378889	178.6389697	385.5142608	188.0876615	345.5395085	304.5321314	124.6588782	193.0505161	164.4977467	202.2017384	267.8898861	322.7185163
33127	NTF4	88.73088491	86.77029428	79.00926989	78.96097826	101.0299186	110.9726933	41.30509938	82.75857107	90.62262581	59.88707186	100.6282511	27.57864516	57.43240296	51.3049187	13.03888826	171.5018401
33128	NTF4	99.82224552	99.88673412	74.40678815	93.76616169	91.84538056	79.84620617	65.5636498	124.1378566	71.06378571	42.0483696	74.34475264	174.6647527	338.2130396	141.8430105	85.34545044	169.6577343
33129	PPP2R3A	79.16936714	68.6090699	13.04036493	70.73587636	132.257348	54.13302113	91.78910972	76.48898235	84.10301245	15.29031622	120.1531356	126.8617678	30.48880651	70.92150526	69.93585522	49.79085679
33130	PPP2R3A	203.0866374	197.7555544	145.7452551	222.0777514	314.1112015	277.4317333	180.9556735	169.2788954	119.960886	193.6773388	332.6739941	308.8808258	513.3464166	369.6972083	699.3585522	289.5246117
33131	PPP2R3A	107.4714597	120.0658723	192.5371528	223.7227717	189.201484	156.9857613	115.3920237	126.6456921	113.4412726	99.38705543	188.4902314	97.44454624	155.9892426	137.3161059	160.0227196	101.4258194
33132	PPP2R3A	91.7905706	122.0837861	19.17700726	87.18608017	109.2960029	132.6259018	175.7105815	90.28207753	83.45105111	91.74189732	174.9730037	80.89735915	248.1647041	140.3340423	90.08686435	193.6311098
33133	ZNF510	116.6505168	105.9404756	13.80744522	97.05620245	124.9097176	98.79276356	59.00728482	56.42629845	107.5736206	103.2096345	141.1799343	104.7988516	107.0653438	129.7712649	37.9313113	82.98476132
33134	ZNF510	112.0609883	109.9763032	156.4843792	65.80081522	108.3775491	135.3325528	21.63600443	57.6802162	50.85298427	193.6773388	89.36389459	115.8303097	24.81647041	113.1726148	150.5398917	23.97337549
33135	ZNF510	223.3570551	183.6301577	118.897445	199.047466	255.330158	178.6389697	25.56982342	268.3383971	269.9119934	282.8708501	203.5093734	145.2475312	82.95791539	221.818325	165.949487	278.4599769
33136	ZNF510	548.0661986	440.9141698	724.8908742	600.4324389	456.4715414	902.6681273	508.118286	481.5044135	799.3045989	658.7577905	699.1410577	753.8163011	361.611426	845.0221903	521.5555304	582.7374351
33137	PLOD3	425.2963104	426.788773	429.5649625	485.2810123	501.4757779	469.6039583	500.9062845	643.2598024	403.5640675	439.5965913	370.9728061	759.3320302	388.5550225	401.3855404	655.5004735	333.7831511
33138	PLOD3	490.3146313	448.9858251	717.9871516	659.6531726	468.4114409	714.5558789	643.8350411	1164.889584	635.6623034	602.6932977	609.026206	704.1747398	1005.421573	721.2867981	717.1388544	732.1100055
33139	PLOD3	486.4900242	514.5680242	631.3070788	590.5623166	626.3854955	641.4763004	698.9085069	455.1721409	401.6081835	733.9351786	551.2025095	1419.380938	409.1172408	430.0559361	1135.568632	470.2469808
33140	PLOD3	398.5240607	549.8815161	405.0183932	528.0515421	549.2353758	487.1971902	422.8855412	411.2850198	577.6377444	721.1932484	357.4555784	610.4073463	365.8656781	430.0559361	629.422697	719.2012648
33141	NT5DC1	524.3536345	422.7529454	375.1022619	783.0297011	619.037865	318.0314991	500.250648	741.0653864	573.074015	317.2740616	527.1718824	340.1366237	321.1960314	476.8339502	273.8166535	497.9085679
33142	NT5DC1	100.5871669	74.66281136	141.9098537	44.41555027	146.0341551	87.96615934	101.6236572	137.9309518	51.50494561	77.72577412	165.2105614	948.7053936	63.10473905	116.1905512	97.19898522	88.51707875
33143	NT5DC1	149.9245986	161.4331056	227.0557659	126.6665693	192.8752992	135.3325528	98.3454747	104.0751727	146.0393394	183.4837946	165.9615185	117.668886	187.8961331	233.8900705	84.16009696	151.2166762
33144	NT5DC1	74.57983861	121.0748292	55.99686118	42.77052989	109.2960029	92.02613592	131.1272996	51.41062748	67.80397903	72.62900204	91.61676588	113.9917333	92.17546154	238.4169751	135.1302965	296.901035
33145	CFD	125.0646524	136.2091829	79.00926989	106.9263247	88.17156534	182.6989463	100.9680207	183.0719905	644.1378007	200.0483039	166.7124756	318.0737076	153.8621166	244.4528479	77.04797609	372.5093731
33146	CFD	123.9172703	61.54637153	131.9378099	41.12550951	133.1758018	56.83967219	146.8625756	92.78991301	159.0785662	48.4193347	94.62059427	45.96440861	131.8818142	116.1905512	73.49191565	73.76423229
33147	CFD	115.120674	135.200226	127.3353282	108.5713451	184.6092149	185.4055974	146.8625756	117.8682679	237.3139266	126.1451088	81.10336652	58.83444302	173.7152929	146.3699151	36.74595783	103.2699252
33148	CFD	96.76255984	72.64489754	32.21737219	83.89603941	347.1755385	108.2660423	52.45091984	145.4544582	93.23047116	80.27416015	135.9232346	170.9876	204.2040994	120.7174558	144.6131243	79.29654971
33149	DAB2	85.28873851	107.9583894	12.27328464	123.3765285	103.78528	123.1526231	118.0145696	63.94980491	111.4853886	113.4031786	119.4021785	77.22020646	36.1611426	244.4528479	128.0181757	79.29654971
33150	DAB2	400.4363642	470.1739202	722.5896334	544.5017459	540.0508377	393.8177287	1098.846771	411.2850198	337.7159725	454.8869075	484.3673278	275.7864516	387.1369385	434.5828407	376.9424061	442.5853937
33151	DAB2	232.9185729	351.1170048	291.4905103	315.8439131	400.4458593	346.4513352	210.4593159	294.6706697	287.5149495	239.5482874	349.1950503	369.5538452	221.9301497	324.4281623	336.6403878	285.8364001
33152	DAB2	341.9198755	513.5590673	376.6364225	547.7917867	436.2655577	548.0968389	456.9786391	517.868028	480.4955052	583.5804024	750.2061403	443.096899	614.0303823	461.7442683	388.7959409	545.8553189
33153	RELN	144.9526094	126.1196138	122.7328464	138.181712	337.9910005	163.7523889	92.44474622	140.4387873	155.1667982	149.0805831	129.1646208	202.2433979	135.4270243	150.8968197	124.4621152	147.5284646
33154	RELN	245.1573156	251.2302707	209.4129192	355.3244022	291.1498564	347.8046608	205.2142239	229.466947	391.1768021	252.2902176	319.9077235	341.9752	275.1083006	223.3272931	311.7479648	228.6691201
33155	RELN	432.5630639	414.6812901	1784.228755	495.1511345	656.694471	529.1502815	734.3128778	531.6611232	714.5496251	351.6772731	473.1029714	365.8766925	970.6785142	313.865385	823.8206674	425.9884415
33156	RELN	196.5848054	150.3345796	215.5495615	200.6924864	90.92692676	185.4055974	209.1480429	184.3259083	178.6374063	205.145076	216.275644	69.86590108	192.8594272	149.3878515	194.3979704	82.98476132
33157	FBXL21	406.9381963	393.493195	602.9251081	666.2332541	427.0810196	453.364052	651.0470425	796.2377671	930.3488276	342.7579219	421.2869316	641.6631441	545.9623491	573.4079148	1124.900451	470.2469808
33158	FBXL21	66.54816368	85.76133737	298.3942329	36.19044837	97.3561034	60.89964877	33.4374614	56.42629845	74.32359239	136.338653	169.716304	45.96440861	30.48880651	48.2869823	98.3843387	92.20529036
33159	FBXL21	121.2400453	138.2270967	50.62729915	126.6665693	181.8538535	234.1253164	308.8047906	179.3102373	234.0541199	135.0644599	162.9576901	364.0381162	158.8254107	214.273484	71.1212087	110.6463484
33160	FBXL21	80.31674927	85.76133737	65.96890496	54.28567256	61.53640498	163.7523889	90.47783673	159.2475534	127.784422	75.17738808	134.4213204	84.57451183	200.6588894	86.01118723	50.97019957	60.85549164
33161	TEP1	226.7992015	294.6154178	181.0309485	388.2248098	360.0338918	308.5582204	260.2876897	236.9904535	546.3436002	314.7256755	120.9040927	259.2392645	358.066216	264.0694345	277.3727139	448.1177111
33162	TEP1	59.66387089	57.51054388	9.204963482	80.60599865	116.6436333	50.07304455	70.15310529	97.80558399	9.779420052	25.48386037	45.05742584	9.192881721	38.99731065	16.59865017	535.7797722	53.47906841
33163	TEP1	84.9062778	69.61802681	10.73912406	85.54105979	94.60074198	56.83967219	99.0011112	139.1848695	107.5736206	26.75805338	57.8236965	145.2475312	55.30527692	89.02912362	91.27221783	64.54370325
33164	TEP1	221.0622908	262.3287967	155.7172989	228.6578329	254.4117042	254.4251993	333.063341	322.2568601	251.657076	373.3385544	246.3139279	268.4321463	404.8629888	247.4707843	315.3040252	189.9428981
33165	WIBG	69.22538866	92.82403574	191.7700726	129.9566101	172.6693155	156.9857613	192.7571304	147.9622937	304.4659443	99.38705543	69.83901006	117.668886	139.6812763	169.0044381	58.08232044	230.5132259
33166	WIBG	254.7188334	248.2033999	495.5338675	223.7227717	310.4373863	259.8385014	135.0611186	242.0061245	289.4708335	270.1289199	225.2871292	345.6523527	376.5013083	233.8900705	385.2398804	260.0189188
33167	WIBG	180.5214555	322.8662113	326.7762036	406.320034	338.9094543	330.2114289	277.9898752	551.7238071	198.1962464	477.8223819	255.3254131	312.5579785	328.9954935	1000.445915	304.6358439	330.0949395
33168	WIBG	97.52748126	165.4689333	92.81671511	162.8570177	123.9912638	143.452506	28.19236941	201.8807567	132.3481514	56.06449281	63.08039618	253.7235355	93.59354556	104.1188056	150.5398917	64.54370325
33169	MMD	235.9782586	127.1285707	255.4377366	70.73587636	156.137147	132.6259018	308.8047906	124.1378566	53.46082962	1167.160805	126.1607924	104.7988516	114.8648059	131.2802331	340.1964483	116.1786659
33170	MMD	472.7214386	406.6096348	89.74839395	172.72714	262.6777884	293.6716396	163.253488	185.579826	275.1276841	294.3385872	241.8081854	91.92881721	346.7215438	190.1299928	165.949487	348.5359976
33171	MMD	442.8895031	419.7260747	408.0867144	276.3634239	427.0810196	395.1710542	982.7991105	621.9432007	388.5689567	257.3869897	223.785215	294.1722151	527.5272568	356.1164945	521.5555304	508.9732028
33172	MMD	292.5824438	338.0005649	2653.330724	379.9997079	635.5700335	301.7915928	364.5338929	270.8462326	359.2306966	267.5805338	372.4747203	211.4362796	386.4278965	464.7622047	250.1095839	451.8059228
33173	TMSB10	315.5300864	210.8719942	250.8352549	268.138322	229.6134514	142.0991805	77.36510677	96.55166624	183.2011356	164.3708994	169.716304	132.3774968	71.6132432	205.2196748	119.7207013	106.9581368
33174	TMSB10	50.86727454	28.25079349	52.92854002	3.290040761	12.85835328	54.13302113	31.4705519	25.07835487	103.6618525	45.87094866	26.28349841	5.515729033	26.94359645	42.25110951	5.926767391	44.25853937
33175	TMSB10	112.0609883	115.0210878	141.9098537	55.93069294	46.84114409	63.60629983	69.49746879	71.47331138	97.14223918	423.0320821	117.9002643	93.76739356	19.85317633	55.83182329	100.7550457	51.6349626
33176	TMSB10	122.7698882	141.2539674	131.9378099	128.3115897	171.7508617	173.2256676	379.6135324	112.8525969	73.67163106	85.37093223	65.33326747	90.09024087	446.6964675	69.41253706	219.2903935	193.6311098
33177	EFCAB6	208.0586267	161.4331056	86.68007279	151.341875	181.8538535	152.9257847	148.1738486	307.2098471	58.67652031	98.11286241	161.4557759	134.2160731	146.0626544	101.1008692	81.78939	108.8022426
33178	EFCAB6	107.088999	111.994217	136.5402917	171.0821196	64.2917664	128.5659252	131.7829361	116.6143501	432.2503663	151.6289692	269.593598	156.2789893	99.26588166	90.53809182	205.0661517	213.9162736
33179	EFCAB6	73.43245648	114.0121309	39.1210948	101.9912636	66.12867401	159.6924123	87.85529073	161.7553889	79.53928309	71.35480903	195.2488453	91.92881721	102.1020497	155.4237243	18.96565565	153.060782
33180	EFCAB6	147.2473737	118.0479585	161.8539412	134.8916712	236.9610819	184.0522718	138.9949376	127.8996098	317.505171	191.1289527	101.3792081	152.6018366	241.783326	169.0044381	234.6999887	153.060782
33181	PTGIR	82.22905282	142.2629243	125.0340873	264.8482813	123.9912638	136.6858784	154.7302135	205.6425099	73.01966972	173.2902505	93.11868008	90.09024087	119.119058	273.1232436	265.5191791	224.9809085
33182	PTGIR	211.1183124	242.1496585	293.0246709	208.9175883	244.3087123	278.7850588	269.4666007	328.5264488	301.2061376	184.7579877	365.7161064	154.4404129	345.3034598	348.5716535	354.42069	330.0949395
33183	PTGIR	187.4057483	142.2629243	161.0868609	343.8092595	200.2229296	223.2987122	192.1014939	125.3917743	118.005002	71.35480903	199.7545879	68.02732474	78.70366331	140.3340423	235.8853422	247.1101782
33184	PTGIR	168.6651735	210.8719942	137.3073719	131.6016304	282.8837721	208.4121314	81.95456225	180.5641551	207.9756664	163.0967063	333.4249512	270.2707226	270.1450065	190.1299928	267.8898861	219.4485911
33185	MTFR1L	214.1779981	159.4151918	173.3601456	131.6016304	185.5276687	202.9988292	298.3146066	171.7867308	243.83354	168.1934784	150.1914195	193.0505161	273.6902166	202.2017384	192.0272635	223.1368027
33186	MTFR1L	365.6324395	435.8693852	568.406495	722.163947	346.2570847	495.3171433	342.242252	433.8555392	396.3924928	1247.434965	485.1182849	535.0257162	348.1396278	713.7419572	178.9883752	420.456124
33187	MTFR1L	485.7251027	432.8425145	399.6488312	455.6706454	361.8707994	414.1176116	645.146314	438.8712102	656.5250661	499.4836632	833.5623781	435.7425936	519.7277947	541.7195827	362.7181644	438.8971821
33188	MTFR1L	289.9052188	285.5348056	441.8382472	309.2638315	277.3730493	251.7185483	267.4996912	594.3570104	402.2601448	152.9031622	391.9996048	270.2707226	210.5854775	775.6096532	330.7136204	650.9693499
33189	TNIP2	396.2292964	538.7829901	391.9780283	419.480197	427.9994734	461.4840051	372.4015309	384.9527472	309.0296736	459.9836796	672.8575593	294.1722151	727.4771042	494.9415686	407.7615965	571.6728002
33190	TNIP2	43.98298174	111.994217	214.015401	138.181712	126.7466252	129.9192507	54.41782934	161.7553889	29.99022149	163.0967063	97.62442266	123.1846151	220.5120657	70.92150526	46.22878565	178.8782633
33191	TNIP2	120.8575846	185.6480715	159.5527004	256.6231794	96.43764959	198.9388527	61.62983081	200.6268389	122.5687313	188.5805667	118.6512214	34.93295054	122.664268	193.1479292	59.26767391	372.5093731
33192	TNIP2	116.6505168	79.70759591	98.95335744	93.76616169	118.4805409	73.07957853	57.04037533	71.47331138	101.7059685	36.95159753	74.34475264	117.668886	53.17815089	82.99325083	11.85353478	82.98476132
33193	R3HDML	92.17303131	127.1285707	108.9254012	103.636284	222.265821	43.3064169	112.7694777	163.0093066	97.14223918	205.145076	123.9079211	213.2748559	100.6839657	131.2802331	258.4070583	300.5892466
33194	R3HDML	215.3253802	195.7376406	177.195547	230.3028533	56.94413595	120.445972	159.9753055	116.6143501	226.2305839	163.0967063	106.6359078	147.0861075	119.8281	173.5313426	176.6176683	285.8364001
33195	R3HDML	127.3594167	136.2091829	166.456423	194.1124049	180.0169459	104.2060657	119.3258426	184.3259083	52.15690694	103.2096345	119.4021785	229.822043	233.9838639	120.7174558	103.1257526	202.8516388
33196	R3HDML	150.6895201	152.3524934	92.81671511	254.978159	107.4590953	184.0522718	57.04037533	89.02815978	52.15690694	146.5321971	91.61676588	88.25166452	177.969545	131.2802331	100.7550457	213.9162736
33197	GPR33	161.7808807	311.7676853	787.0243777	259.9132201	227.7765438	207.0588058	188.1676749	191.8494147	230.1423519	183.4837946	120.1531356	364.0381162	394.9364006	1238.86289	280.9287744	178.8782633
33198	GPR33	112.0609883	128.1375276	204.0433572	143.1167731	168.9955002	115.0326699	94.41165571	109.0908437	140.1716874	143.9838111	111.1416504	73.54305377	186.4780491	25.65245935	194.3979704	73.76423229
33199	GPR33	182.8162198	190.692856	82.84467134	238.5279552	172.6693155	108.2660423	288.4800591	198.1190035	138.8677647	105.7580205	131.417492	128.7003441	197.8227213	129.7712649	341.3818017	97.73760778
33200	GPR33	304.8211865	224.997391	234.7265688	208.9175883	198.386022	139.3925294	326.506976	273.3540681	238.6178493	123.5967228	169.716304	375.0695742	333.2497456	193.1479292	321.2307926	123.5550891
33201	TINAG	263.132969	309.7497714	268.4781016	174.3721603	200.2229296	388.4044266	199.3134954	507.8366861	295.9904469	324.9192197	495.6316843	187.5347871	217.6758976	327.4460987	219.2903935	239.7337549
33202	TINAG	398.5240607	415.690247	403.4842326	393.1598709	371.9737913	431.7108435	466.8131866	757.366317	221.6668545	428.1288542	396.5053474	454.128357	305.5971071	262.5604663	509.7019957	333.7831511
33203	TINAG	359.8955289	455.0395665	467.918977	1340.69161	469.3298947	464.1906562	396.6600813	919.1217059	541.1279095	435.7740123	464.8424433	520.3171054	654.4457769	561.3361693	1104.749442	562.4522712
33204	TINAG	283.020926	334.9736942	176.4284667	203.9825272	266.3516036	219.2387356	253.0756882	283.38541	249.701192	155.4515482	185.4864031	218.790585	170.8791249	235.3990387	213.3636261	239.7337549
33205	RAD51	327.7688292	239.1227877	102.7887589	64.15579484	23.87979895	16.23990634	75.39819727	41.37928553	21.51472411	57.33868582	42.80455455	18.38576344	54.59623491	40.74214132	72.30656217	88.51707875
33206	RAD51	105.1766955	122.0837861	105.85708	113.5064063	59.69949737	97.43943803	172.432399	115.3604324	44.3333709	47.14514168	42.05359745	75.38163011	126.2094781	92.04706001	156.4666591	66.38780906
33207	RAD51	67.3130851	101.9046479	3.068321161	14.80518342	29.39052178	52.7796956	7.867637976	7.523506461	28.68629882	104.4838275	174.9730037	27.57864516	47.50581479	36.21523673	22.52171609	20.28516388
33208	RAD51	119.7102025	66.59115608	56.76394148	54.28567256	25.71670656	44.65974243	40.64946288	27.58619036	52.80886828	5.096772073	18.02297034	11.03145807	23.39838639	45.26904591	81.78939	22.12926969
33209	HTRA2	195.8198839	172.5316317	285.353868	256.6231794	156.137147	131.2725762	96.37856521	130.4074453	122.5687313	205.145076	133.6703633	102.9602753	132.5908562	72.43047345	75.86262261	42.41443357
33210	HTRA2	117.4154382	127.1285707	49.09313857	70.73587636	61.53640498	115.0326699	256.3538707	154.2318824	183.2011356	96.83866939	144.1837627	174.6647527	168.0429568	70.92150526	27.26313	119.8668775
33211	HTRA2	89.87826704	95.85090647	78.2421896	90.47612093	87.25311154	167.8123655	104.2462032	66.4576404	101.7059685	75.17738808	136.6741917	82.73593549	628.9202645	111.6636466	35.56060435	42.41443357
33212	HTRA2	121.2400453	76.68072518	171.0589047	113.5064063	59.69949737	51.42637007	361.2557104	82.75857107	324.6767457	104.4838275	208.7660731	82.73593549	177.969545	107.136742	195.5833239	46.10264518
33213	KIAA1210	163.3107235	87.77925119	66.73598525	161.2119973	120.3174485	94.73278698	189.4789479	95.2977485	91.27458715	49.69352771	105.1339936	69.86590108	146.0626544	81.48428264	221.6611004	127.2433007
33214	KIAA1210	182.0512983	237.1048739	204.0433572	278.0084443	160.729416	249.0118972	160.630942	317.2411891	236.6619653	226.8063573	230.5438289	340.1366237	262.3455444	502.4864096	205.0661517	177.0341575
33215	KIAA1210	190.8478947	245.1765292	293.7917511	299.3937093	204.8151987	339.6847076	237.9960488	294.6706697	203.4119371	949.2737987	393.501519	465.1598151	285.0348888	238.4169751	254.8509978	531.1024725
33216	KIAA1210	280.343701	287.5527194	283.0526271	493.5061142	332.4802776	167.8123655	446.4884551	284.6393278	327.9365524	561.9191211	316.9038951	242.6920774	881.3392207	318.3922896	197.9540309	475.7792983
33217	CD5	318.2073114	292.597504	286.8880285	356.9694226	416.9780278	366.7512182	345.5204345	263.3227261	382.7013047	365.6933963	199.7545879	307.0422495	432.5156272	229.3631659	504.9605817	379.8857963
33218	CD5	394.3169928	284.5258487	282.2855468	327.3590557	375.6476065	316.6781736	323.2287935	273.3540681	218.4070478	1025.72538	507.6469978	205.9205506	322.6141154	235.3990387	144.6131243	224.9809085
33219	CD5	475.3986635	422.7529454	520.0804368	681.0384375	615.3640498	447.9507498	515.9859239	847.6483946	641.5299554	732.6609855	569.2254798	413.6796774	295.6705189	556.8092647	496.6631074	488.6880389
33220	CD5	222.209673	331.9468235	220.9191236	284.5885258	383.9136908	361.337916	378.3022594	445.1407989	973.3782758	240.8224805	517.4094401	685.7889764	314.8146533	297.2667348	416.0590709	2301.444047
33221	SZRD1	411.5277248	388.4484104	457.179853	378.3546875	837.6298708	546.7435134	957.8849236	703.4478541	447.245477	1190.096279	696.1372293	514.8013764	652.3186509	537.1926781	651.944413	700.7602067
33222	SZRD1	102.4994705	68.6090699	13.04036493	69.09085598	28.47206798	13.53325528	74.74256077	80.25073558	176.6815223	115.9515647	77.34858103	211.4362796	104.9382178	49.7959505	8.297474348	60.85549164
33223	SZRD1	51.24973525	23.20600894	75.17386844	49.35061142	39.49351364	24.35985951	34.0930979	56.42629845	41.72552555	15.29031622	42.05359745	12.87003441	21.98030237	40.74214132	78.23332957	46.10264518
33224	SZRD1	77.25706358	118.0479585	275.3818242	149.6968546	95.51919579	83.90618275	229.4727743	90.28207753	192.3285944	202.5966899	144.1837627	45.96440861	190.0232592	161.4595971	187.2858496	121.7109833
33225	C15orf40	134.2437095	123.0927431	1238.834669	120.0864878	169.913954	133.9792273	178.3331275	81.50465332	184.5050583	118.4999507	1256.351224	66.18874839	122.664268	93.55602821	253.6656444	258.174813
33226	C15orf40	218.0026052	152.3524934	71.33846699	197.4024457	304.9266635	243.5985951	206.5254969	130.4074453	164.2942569	143.9838111	163.7086472	165.471871	352.3938799	159.9506289	192.0272635	151.2166762
33227	C15orf40	60.42879231	84.75238046	93.5837954	148.0518342	67.96558162	106.9127167	66.2192863	194.3572502	85.40693512	71.35480903	95.37155137	86.41308818	78.70366331	54.32285509	73.49191565	42.41443357
33228	C15orf40	175.5494663	80.71655282	101.2545983	110.2163655	83.57929631	119.0926465	162.5978515	86.5203243	247.0933466	123.5967228	111.8926075	95.6059699	173.7152929	99.591901	47.41413913	82.98476132
33229	SEMA4C	151.0719808	121.0748292	132.7048902	199.047466	123.9912638	166.45904	144.2400296	146.708376	76.93143774	28.0322464	131.417492	29.41722151	138.9722343	89.02912362	275.002007	116.1786659
33230	SEMA4C	566.4243127	356.1617893	1123.772625	475.41089	481.2697942	405.9976585	358.6331644	648.2754734	288.1669109	265.0321478	686.374787	351.1680817	397.0635266	663.9460067	283.2994813	407.5473834
33231	SEMA4C	381.3133287	399.5469365	253.1364958	427.7052989	308.6004787	355.9246139	386.8255338	391.2223359	397.0444541	389.9030636	385.240991	428.3882882	300.633813	312.3564168	606.9009809	425.9884415
33232	SEMA4C	309.410715	385.4215397	423.4283202	898.1811278	327.8880086	351.8646373	371.0902579	402.5075956	267.3041481	341.4837289	168.2143898	345.6523527	388.5550225	245.9618161	226.4025143	462.8705576
33233	MIXL1	148.7772165	222.9794772	261.574379	172.72714	339.8279081	227.3586887	301.5927891	137.9309518	162.3383729	495.6610841	186.9883173	364.0381162	129.0456462	259.5425299	221.6611004	134.6197239
33234	MIXL1	351.4813932	347.0811771	522.3816776	294.4586481	275.5361417	458.7773541	441.2433632	1898.431464	540.4759482	690.6126159	381.4862055	571.7972431	372.9560982	273.1232436	494.2924004	357.7565266
33235	MIXL1	393.5520714	435.8693852	214.7824813	403.0299932	443.6131881	680.7227407	329.7851585	489.0279199	470.7160852	633.2739301	728.4283845	398.9710667	385.7188544	611.1321198	487.1802796	851.9768829
33236	MIXL1	291.4350616	292.597504	249.3010943	199.047466	258.0855194	249.0118972	323.88443	305.9559294	308.3777123	138.887039	254.574456	364.0381162	355.2300479	176.549279	245.36817	313.4979872
33237	PLCB1	349.5690897	297.6422885	233.9594885	399.7399525	317.7850168	341.0380331	280.6124212	738.5575509	215.7992025	735.2093716	431.0493739	590.1830065	344.5944178	413.457286	442.1368474	385.4181137
33238	PLCB1	106.7065383	92.82403574	83.61175163	34.54542799	34.90124461	44.65974243	223.5720458	107.8369259	70.41182437	35.67740451	49.56316843	36.77152688	153.1530746	64.88563247	143.4277709	25.8174813
33239	PLCB1	133.0963274	153.3614504	88.21423337	182.5972622	104.7037338	124.5059486	64.9080133	181.8180728	238.6178493	85.37093223	211.7699015	132.3774968	222.6391917	75.44840985	269.0752396	86.67297294
33240	PLCB1	61.19371373	109.9763032	118.897445	52.64065218	61.53640498	56.83967219	32.7818249	235.7365358	52.15690694	31.85482546	18.77392743	25.74006882	42.54252071	24.14349115	20.15100913	103.2699252
33241	PKP4	232.1536515	129.1464845	168.7576638	95.41118207	89.09001915	181.3456208	270.1222372	99.05950173	157.1226822	94.29028336	91.61676588	248.2078065	148.8988225	105.6277738	199.1393843	165.9695226
33242	PKP4	80.69920998	88.7882081	19.94408755	47.70559103	84.49775012	55.48634666	15.07963945	52.66454522	28.03433748	50.96772073	80.35240942	95.6059699	179.387629	60.35872788	22.52171609	46.10264518
33243	PKP4	128.1243381	124.1017	274.6147439	92.12114131	104.7037338	142.0991805	175.7105815	185.579826	213.1913571	150.3547762	85.6091091	198.5662452	117.700974	181.0761836	72.30656217	79.29654971
33244	PKP4	163.6931842	263.3377536	108.9254012	401.3849728	191.0383916	281.4917099	240.6185948	168.0249776	384.0052274	581.0320164	263.5859412	154.4404129	294.2524349	221.818325	221.6611004	280.3040827
33245	PUS1	339.2426505	279.4810641	157.2514595	192.4673845	283.8022259	209.7654569	167.8429435	225.7051938	222.3188158	215.3386201	250.0687134	123.1846151	336.0859136	199.183802	708.84138	132.7756181
33246	PUS1	405.7908142	460.0843511	480.1922617	557.661909	440.8578267	510.2037241	503.5288305	557.9933958	291.4267175	370.7901683	580.4898363	579.1515484	387.1369385	455.7083955	774.0358213	486.8439331
33247	PUS1	507.5253632	306.7229007	559.9686118	348.7443207	316.8665629	372.1645203	695.6303244	258.3070551	502.0102293	313.4514825	476.8577568	325.4280129	272.9811746	344.0447489	315.3040252	149.3725704
33248	PUS1	274.6067904	292.597504	232.4253279	404.6750136	236.0426281	249.0118972	200.6247684	363.6361456	267.3041481	128.6934949	168.2143898	134.2160731	176.5514609	286.7039574	293.9676626	265.5512362
33249	GLI1	425.6787711	471.1828771	384.3072254	607.0125204	420.651843	518.3236773	562.5361153	667.0842395	299.9022149	1137.854365	505.3941265	610.4073463	455.9140136	490.414664	521.5555304	580.8933293
33250	GLI1	400.8188249	428.8066869	401.1829918	500.0861957	363.707707	419.5309138	311.4273366	321.0029423	437.466057	439.5965913	547.447724	356.6838108	421.170955	503.9953778	320.0454391	626.9959744
33251	GLI1	262.7505083	264.3467105	740.23248	378.3546875	516.1710388	205.7054803	295.6920606	247.0217955	386.6130727	221.7095852	413.0264036	248.2078065	428.2613752	265.5784027	375.7570526	215.7603794
33252	GLI1	290.6701402	266.3646243	454.1115318	310.9088519	92.76383437	304.4982439	279.9567847	204.3885922	259.480612	233.1773224	224.5361721	222.4677377	185.0599651	245.9618161	231.1439283	261.8630246
33253	CADPS	288.375376	242.1496585	304.5308752	335.5841576	365.5446146	265.2518035	364.5338929	253.2913842	313.593403	220.4353922	385.240991	216.9520086	355.2300479	339.5178443	558.3014883	331.9390453
33254	CADPS	105.1766955	53.47471624	38.35401451	31.25538723	16.5321685	27.06651056	15.07963945	60.18805168	73.67163106	91.74189732	30.78924099	3.677152688	62.39569704	31.68833214	14.22424174	31.34979872
33255	CADPS	60.42879231	77.68968209	110.4595618	42.77052989	84.49775012	60.89964877	45.23891836	35.10969682	46.28925491	63.70965092	63.83135328	27.57864516	36.1611426	63.37666427	82.97474348	46.10264518
33256	CADPS	99.0573241	118.0479585	19.17700726	54.28567256	78.06857348	73.07957853	68.84183229	80.25073558	73.01966972	210.241848	42.80455455	34.93295054	19.85317633	60.35872788	47.41413913	42.41443357
33257	DHRS7	108.6188419	114.0121309	26.84781016	169.4370992	71.63939684	78.49288064	186.8564019	96.55166624	58.02455897	66.25803695	41.30264036	150.7632602	205.6221834	79.97531444	150.5398917	108.8022426
33258	DHRS7	112.8259097	105.9404756	178.7297076	87.18608017	57.86258976	54.13302113	99.6567477	87.77424204	73.01966972	22.93547433	69.83901006	69.86590108	258.8003343	82.99325083	50.97019957	125.3991949
33259	DHRS7	132.3314059	220.9615633	86.68007279	422.7702378	190.1199378	185.4055974	91.78910972	208.1503454	83.45105111	286.6934291	95.37155137	180.1804817	123.3733101	197.6748338	196.7686774	202.8516388
33260	DHRS7	92.55549202	49.4388886	54.4627006	222.0777514	62.45485878	82.55285722	38.02691688	89.02815978	21.51472411	187.3063737	6.007656779	79.0587828	73.03132722	93.55602821	348.4939226	77.4524439
33261	ARHGEF25	208.4410874	168.495804	405.0183932	161.2119973	293.9052178	186.7589229	237.3404123	131.6613631	273.1718001	155.4515482	331.17208	132.3774968	319.0689053	169.0044381	385.2398804	151.2166762
33262	ARHGEF25	297.1719723	281.498978	207.1116784	250.0430978	276.4545955	232.7719909	567.1255708	170.5328131	213.1913571	519.8707515	484.3673278	224.306314	508.3831225	230.8721341	265.5191791	228.6691201
33263	ARHGEF25	573.6910662	557.9531714	615.965473	516.5363995	438.1024653	481.7838881	1299.471539	500.3131796	389.2209181	958.1931498	282.3598686	433.9040172	510.5102485	482.869823	450.4343217	383.5740079
33264	ARHGEF25	433.3279854	479.2545324	158.7856201	506.6662772	409.6303973	527.796956	742.8361523	565.5169023	232.7501972	741.5803367	221.5323437	621.4388043	341.0492077	399.8765722	403.0201826	682.3191487
33265	SH2D3A	485.342642	512.5501104	453.3444515	743.549212	615.3640498	664.4828344	588.7615752	902.8207753	708.0300118	1148.04791	397.2563045	713.3676216	662.2452391	627.7307699	663.7979478	584.5815409
33266	SH2D3A	556.4803342	514.5680242	1509.614011	434.2853805	720.9862374	664.4828344	540.2444744	710.9713605	563.9465563	760.6932319	620.2905624	744.6234194	572.9059456	500.9774414	670.9100687	671.2545138
33267	SH2D3A	294.877208	143.2718813	286.8880285	93.76616169	524.437123	148.8658081	377.6466229	121.6300211	441.377825	131.2418809	340.9345222	147.0861075	332.5407036	197.6748338	285.6701883	121.7109833
33268	SH2D3A	323.1793006	408.6275487	439.5370063	625.1077446	378.4029679	504.790422	350.7655264	412.5389376	443.333709	504.5804353	476.8577568	614.084499	356.648132	437.6007771	399.4641222	481.3116157
33269	RPS14	291.8175224	286.5437625	90.51547424	101.9912636	136.849617	67.66627641	112.1138412	109.0908437	150.6030688	54.79029979	135.9232346	31.25579785	83.6669574	79.97531444	60.45302739	70.07602067
33270	RPS14	51.24973525	59.5284577	35.28569335	11.51514266	0	12.17992975	3.27818249	12.53917743	3.911768021	0	4.505742584	11.03145807	1.418084024	18.10761836	26.07777652	7.376423229
33271	RPS14	51.63219596	38.34036259	18.40992696	0	22.96134514	4.059976585	1.311272996	23.82443713	2.607845347	1.274193018	0.750957097	1.838576344	2.836168047	18.10761836	3.556060435	9.220529036
33272	RPS14	132.7138667	86.77029428	131.9378099	69.09085598	68.88403542	108.2660423	105.5574762	109.0908437	63.24024967	50.96772073	191.4940598	189.3733635	233.2748219	102.6098374	291.5969557	71.92012648
33273	KHSRP	153.7492057	138.2270967	1785.762916	210.5626087	135.9311632	174.5789931	428.7862697	206.8964277	277.7355295	207.693462	192.995974	327.2665893	205.6221834	116.1905512	111.423227	129.0874065
33274	KHSRP	78.40444572	171.5226747	84.37883192	171.0821196	48.6780517	154.2791102	146.8625756	267.0844793	180.5932903	271.4031129	230.5438289	182.0190581	67.35899113	87.52015542	118.5353478	260.0189188
33275	KHSRP	139.5981594	122.0837861	115.8291238	200.6924864	144.1972475	177.2856442	241.2742313	155.4858002	113.4412726	189.8547597	142.6818485	170.9876	276.5263846	141.8430105	163.57878	95.89350197
33276	KHSRP	100.2047062	142.2629243	187.1675908	210.5626087	237.8795357	207.0588058	273.4004197	208.1503454	115.3971566	307.0805174	186.2373602	130.5389204	207.0402675	181.0761836	118.5353478	158.5930994
33277	SLCO6A1	195.8198839	162.4420626	51.39437944	164.5020381	187.3645764	178.6389697	153.4189405	170.5328131	86.05889646	178.3870226	191.4940598	224.306314	83.6669574	861.6208405	242.997463	151.2166762
33278	SLCO6A1	315.9125471	173.5405886	418.8258385	134.8916712	313.1927477	334.2714055	168.49858	238.2443713	186.4609423	579.7578233	66.83518167	213.2748559	138.2631923	173.5313426	337.8257413	195.4752156
33279	SLCO6A1	221.0622908	137.2181398	103.5558392	92.12114131	135.0127094	196.2322016	216.3600443	169.2788954	305.1179056	133.7902669	339.432608	106.637428	24.1074284	107.136742	97.19898522	171.5018401
33280	SLCO6A1	616.5266658	693.1533973	475.5897799	684.3284783	479.4328865	603.5831856	558.6022963	549.2159716	571.7700924	449.7901355	563.9687801	637.9859914	826.0339438	665.4549749	375.7570526	752.3951693
33281	LCOR	443.6544245	440.9141698	298.3942329	373.4196264	324.2141934	307.2048949	258.9764167	242.0061245	1588.829778	273.9514989	447.57043	218.790585	1461.335586	484.3787912	491.9216935	352.2242092
33282	LCOR	443.6544245	441.9231267	526.9841594	396.4499117	366.4630685	334.2714055	411.0840843	456.4260586	450.5052837	500.7578562	295.1261393	500.0927656	535.3267189	378.7510174	373.3863457	306.121564
33283	LCOR	282.2560046	383.4036259	512.4096339	393.1598709	251.6563427	226.0053632	366.5008024	410.0311021	193.632517	410.2901519	408.520661	411.8411011	264.4726704	424.0200633	382.8691735	752.3951693
33284	LCOR	365.6324395	477.2366185	424.1954005	304.3287704	218.5920057	226.0053632	322.573157	428.8398683	380.7454207	235.7257084	289.8694396	336.459471	248.1647041	351.5895899	350.8646296	584.5815409
33285	RBMY1A1	474.2512814	411.6544194	653.5524073	610.3025612	658.5313786	636.0629983	491.7273735	463.9495651	803.2163669	326.1934127	1051.339936	281.3021807	485.6937781	372.7151446	746.7726913	538.4788957
33286	RBMY1A1	118.5628204	124.1017	98.18627715	184.2422826	131.3388942	116.3859954	104.2462032	111.5986792	119.960886	124.8709158	172.7201324	60.67301936	123.3733101	51.3049187	40.30201826	112.4904542
33287	RBMY1A1	66.54816368	66.59115608	49.09313857	159.5669769	47.75959789	82.55285722	82.61019875	78.99681784	78.23536041	113.4031786	53.31795392	47.80298495	24.81647041	78.46634624	101.9403991	64.54370325
33288	RBMY1A1	191.9952768	109.9763032	154.9502186	223.7227717	150.6264241	106.9127167	81.29892575	294.6706697	207.9756664	581.0320164	218.5285153	150.7632602	445.9874254	164.4775335	111.423227	127.2433007
33289	WTH3DI	158.721195	177.5764162	152.6489778	133.2466508	175.4246769	142.0991805	207.8367699	255.7992197	331.8483204	226.8063573	299.6318819	108.4760043	221.9301497	270.1053073	101.9403991	472.0910866
33290	WTH3DI	187.0232876	133.1823122	308.3662767	116.796447	296.6605792	174.5789931	449.1110011	95.2977485	61.936327	113.4031786	302.6357102	193.0505161	125.5004361	134.2981695	124.4621152	143.840253
33291	WTH3DI	177.0793091	155.3793642	52.92854002	78.96097826	97.3561034	108.2660423	40.64946288	56.42629845	9.127458715	73.90319506	98.37537976	101.1216989	14.18084024	117.6995194	78.23332957	55.32317422
33292	WTH3DI	120.4751239	110.9852601	16.87576638	52.64065218	29.39052178	59.54632324	213.7374984	81.50465332	13.69118807	44.59675564	26.28349841	34.93295054	45.37868876	37.72420492	169.5055474	49.79085679
33293	SLC22A20	182.8162198	166.4778902	246.9998534	154.6319158	80.8239349	117.739321	97.03420171	130.4074453	86.71085779	151.6289692	81.10336652	202.2433979	171.5881669	81.48428264	141.0570639	106.9581368
33294	SLC22A20	398.9065214	232.0600894	240.0961308	416.1901563	147.8710627	220.5920611	294.3807876	290.9089165	267.3041481	166.9192854	256.0763702	270.2707226	205.6221834	259.5425299	355.6060435	396.4827485
33295	SLC22A20	263.5154297	294.6154178	174.1272259	245.1080367	208.4890139	335.624731	298.9702431	242.0061245	302.5100603	263.7579548	503.8922124	406.3253721	415.4986189	253.5066571	131.5742361	256.3307072
33296	SLC22A20	588.2245732	588.2218787	758.642407	695.843621	659.4498325	568.3967219	671.371774	994.3567705	1051.613636	1502.273569	1595.783832	630.6316861	819.6525657	1833.396359	572.52573	689.6955719
33297	SNX3	443.6544245	359.1886601	246.9998534	358.614443	335.2356391	456.070703	243.2411408	421.3163618	1129.848997	409.0159589	663.8460741	742.7848431	373.6651402	443.6366499	545.2626	494.2203563
33298	SNX3	362.5727539	340.0184788	312.9687584	161.2119973	521.6817616	313.9715226	385.5142608	260.8148906	284.9071042	280.322464	481.3634994	577.3129721	394.2273586	309.3384804	399.4641222	250.7983898
33299	SNX3	415.7347927	550.890473	516.2450353	748.4842731	496.8835089	493.9638178	1264.722805	624.4510362	503.9661133	742.8545297	650.3288463	1046.14994	319.7779473	755.9930667	642.4615852	910.9882688
33300	SNX3	504.4656776	567.0337836	331.3786854	587.2722758	601.5872427	679.3694152	295.6920606	692.1625944	721.7211998	391.1772566	610.5281202	1371.577953	1128.794883	564.3541057	414.8737174	922.0529036
33301	DDHD1	362.9552146	238.1138308	618.2667139	325.7140353	264.514696	243.5985951	321.9175205	226.9591116	181.897213	236.9999014	353.7007929	125.0231914	322.6141154	339.5178443	759.8115796	274.7717653
33302	DDHD1	73.04999577	70.62698372	138.8415325	78.96097826	37.65660603	117.739321	20.32473144	81.50465332	140.1716874	19.11289527	103.6320794	101.1216989	34.03401657	113.1726148	118.5353478	60.85549164
33303	DDHD1	110.9136061	65.58219917	85.9129925	24.67530571	50.51495931	41.95309138	60.97419432	105.3290904	62.58828833	34.40321149	65.33326747	101.1216989	164.4977467	108.6457102	206.2515052	110.6463484
33304	DDHD1	108.2363812	100.895691	209.4129192	128.3115897	87.25311154	87.96615934	203.2473144	94.04383076	177.9854449	72.62900204	120.1531356	150.7632602	76.57653728	184.09412	206.2515052	75.6083381
33305	TCTA	136.156013	85.76133737	82.07759105	83.89603941	33.064337	79.84620617	49.82837385	38.87145005	53.46082962	56.06449281	41.30264036	250.0463828	136.8451083	55.83182329	158.8373661	84.82886713
33306	TCTA	160.2510378	202.800339	105.0899998	143.1167731	70.72094303	128.5659252	151.452031	200.6268389	531.3484895	68.80642299	212.5208586	152.6018366	209.8764355	209.7465794	160.0227196	193.6311098
33307	TCTA	122.0049667	130.1554414	92.04963482	72.38089674	43.16732887	119.0926465	136.3723916	73.98114686	139.5197261	113.4031786	174.2220466	77.22020646	53.17815089	122.226424	49.78484609	99.58171359
33308	TCTA	139.2156987	170.5137178	64.43474438	187.5323234	156.137147	116.3859954	95.72292871	134.1691985	286.8629882	967.1125009	99.12633686	69.86590108	101.3930077	113.1726148	184.9151426	140.1520413
33309	DNAAF1	129.654181	179.59433	56.76394148	254.978159	136.849617	167.8123655	52.45091984	127.8996098	60.63240432	135.0644599	83.35623781	187.5347871	23.39838639	134.2981695	123.2767617	162.281311
33310	DNAAF1	288.375376	406.6096348	756.3411661	404.6750136	383.9136908	437.1241456	486.4822815	557.9933958	466.8043171	685.5158439	578.9879221	1165.657402	455.2049716	476.8339502	430.2833126	462.8705576
33311	DNAAF1	492.2269348	449.994782	1034.024231	490.2160734	525.3555768	590.0499303	749.3925172	585.5795862	539.8239869	603.9674907	471.6010572	432.0654409	316.9417793	582.461724	446.8782613	1012.414088
33312	DNAAF1	342.6847969	546.8546454	345.1861306	358.614443	397.6904978	724.0291576	587.4503022	482.7583312	507.8778814	623.080386	739.6927409	1481.892533	212.0035615	411.9483178	371.0156387	361.4447382
33313	CXCL6	286.8455331	270.4004519	306.0650358	233.592894	224.1027286	400.5843564	272.7447832	196.8650857	292.7306402	214.0644271	346.942179	259.2392645	377.2103503	279.1591164	254.8509978	523.7260492
33314	CXCL6	487.2549456	447.9768682	1337.788026	582.3372147	868.8573001	678.0160897	975.587109	377.4292408	958.3831651	668.9513346	1050.588979	560.765785	960.042884	534.1747417	515.628763	556.9199538
33315	CXCL6	549.9785021	521.6307226	1623.908974	674.458356	654.8575634	646.8896025	621.5434001	624.4510362	781.0496815	917.4189732	1979.522909	1349.515037	1158.574647	583.9706922	1034.813587	459.182346
33316	CXCL6	24.47748549	29.2597504	1.53416058	72.38089674	22.96134514	90.67281039	21.63600443	48.90279199	115.3971566	383.5320985	25.53254131	34.93295054	58.14144497	3.017936394	52.15555304	271.0835537
33317	ECI1	145.3350701	152.3524934	167.2235033	269.7833424	197.4675682	230.0653398	233.4065933	166.7710599	307.725751	210.241848	339.432608	321.7508602	255.2551243	245.9618161	218.10504	446.2736053
33318	ECI1	129.2717203	76.68072518	76.70802902	70.73587636	111.1329105	71.726253	74.08692428	160.5014712	509.181804	132.5160739	87.1110233	91.92881721	129.7546882	111.6636466	161.208073	140.1520413
33319	ECI1	40.15837464	49.4388886	39.1210948	32.90040761	93.68228818	75.78622958	30.15927891	27.58619036	193.632517	71.35480903	22.52871292	16.5471871	29.07072249	25.65245935	80.60403652	33.19390453
33320	ECI1	77.25706358	105.9404756	137.3073719	108.5713451	111.1329105	121.7992975	30.81491541	119.1221856	121.91677	54.79029979	80.35240942	169.1490237	24.81647041	78.46634624	42.67272522	154.9048878
33321	NCR3LG1	167.900252	137.2181398	205.5775178	125.0215489	109.2960029	152.9257847	222.2607728	165.5171421	158.4266048	50.96772073	177.9768321	88.25166452	147.4807385	315.3743532	126.8328222	213.9162736
33322	NCR3LG1	59.28141018	71.63594063	52.16145973	72.38089674	61.53640498	51.42637007	34.74873439	134.1691985	28.68629882	154.1773552	251.5706276	34.93295054	21.27126036	55.83182329	7.11212087	70.07602067
33323	NCR3LG1	164.0756449	142.2629243	86.68007279	146.4068139	158.8925084	119.0926465	185.5451289	96.55166624	149.9511075	266.3063408	183.2335318	205.9205506	166.6248728	241.4349115	132.7595896	167.8136285
33324	NCR3LG1	168.2827128	128.1375276	41.42233567	103.636284	108.3775491	98.79276356	203.2473144	114.1065147	235.3580426	71.35480903	112.6435646	38.61010323	63.10473905	104.1188056	203.8807983	129.0874065
33325	OR1L8	92.17303131	28.25079349	484.0276631	74.02591712	78.06857348	97.43943803	499.5950115	84.01248881	146.0393394	21.66128131	173.4710895	49.64156129	382.8826864	79.97531444	122.0914083	57.16728002
33326	OR1L8	387.0502393	293.6064609	347.4873715	403.0299932	305.8451173	564.3367453	458.9455486	442.6329634	516.3533787	551.7255769	429.5474597	628.7931097	536.744803	251.9976889	303.4504904	355.9124208
33327	OR1L8	404.2609713	359.1886601	406.5525538	498.4411753	341.6648157	418.1775882	259.6320532	381.190994	663.6966409	342.7579219	295.1261393	533.1871398	249.5827882	2281.559914	452.8050287	333.7831511
33328	OR1L8	601.6106981	538.7829901	835.350436	1029.782758	746.702944	626.5897196	495.005556	679.6234169	349.4512765	560.6449281	863.600662	816.3278968	888.4296408	1017.044565	757.4408726	914.6764804
33329	POM121C	372.899193	452.0126958	594.4872249	593.8523574	439.9393729	560.2767687	650.391406	467.7113183	711.9417798	331.2901848	539.1871959	661.8874839	638.1378107	439.1097453	529.8530048	444.4294995
33330	POM121C	524.3536345	552.9083868	442.6053274	595.4973777	264.514696	493.9638178	496.9724655	1013.165537	403.5640675	518.5965585	557.2101663	562.6043613	540.999055	458.7263319	231.1439283	1012.414088
33331	POM121C	384.3730144	251.2302707	24.54656929	167.7920788	66.12867401	127.2125997	116.7032966	106.5830082	83.45105111	71.35480903	159.9538617	150.7632602	79.41270533	140.3340423	316.4893787	189.9428981
33332	POM121C	345.7444826	311.7676853	160.3197807	156.2769361	131.3388942	101.4994146	123.9152981	95.2977485	194.9364397	84.09673921	476.8577568	93.76739356	137.5541503	122.226424	137.5010035	199.1634272
33333	SCHIP1	215.7078409	199.7734682	59.83226264	144.7617935	89.09001915	148.8658081	105.5574762	42.63320328	80.84320576	764.515811	47.31029714	80.89735915	158.1163686	176.549279	92.45757131	182.5664749
33334	SCHIP1	65.78324226	92.82403574	57.53102177	49.35061142	3.673815223	77.13955511	22.94727743	30.09402584	18.90687877	95.56447637	31.54019809	110.3145807	41.12443669	31.68833214	90.08686435	114.33456
33335	SCHIP1	131.5664845	90.80612192	108.1583209	69.09085598	131.3388942	151.5724592	77.36510677	41.37928553	251.657076	154.1773552	70.58996716	79.0587828	107.0653438	69.41253706	69.93585522	99.58171359
33336	SCHIP1	75.72722074	102.9136048	154.9502186	203.9825272	179.0984921	156.9857613	102.9349302	132.9152808	212.5393958	133.7902669	239.5553141	145.2475312	230.4386538	131.2802331	46.22878565	189.9428981
33337	NPS	108.2363812	102.9136048	388.1426268	171.0821196	304.9266635	144.8058315	209.1480429	125.3917743	127.1324607	142.7096181	94.62059427	284.9793334	198.5317633	61.86769607	119.7207013	105.114031
33338	NPS	59.28141018	89.79716501	47.55897799	82.25101903	104.7037338	75.78622958	83.26583525	77.74290009	128.4363833	44.59675564	224.5361721	80.89735915	51.05102485	95.06499641	71.1212087	66.38780906
33339	NPS	258.5434405	245.1765292	2173.138462	259.9132201	298.4974868	276.0784078	406.4946288	319.7490246	255.568844	349.128887	364.9651493	152.6018366	275.1083006	353.0985581	389.9812944	217.6044852
33340	NPS	89.49580633	73.65385445	77.47510931	97.05620245	125.8281714	105.5593912	241.2742313	95.2977485	144.0834554	151.6289692	56.3217823	34.93295054	129.0456462	78.46634624	26.07777652	31.34979872
33341	CCRN4L	175.931927	129.1464845	177.9626273	106.9263247	56.02568214	155.6324357	114.0807507	84.01248881	147.3432621	73.90319506	102.1301652	193.0505161	156.6982846	119.2084876	186.1004961	206.5398504
33342	CCRN4L	261.6031262	183.6301577	310.6675175	246.7530571	217.6735519	196.2322016	245.2080503	308.4637649	206.6717438	160.5483203	170.4672611	97.44454624	438.8970053	199.183802	465.843917	354.068315
33343	CCRN4L	364.4850574	317.8214267	233.1924082	495.1511345	166.2401388	251.7185483	170.4654895	264.5766439	273.8237615	354.2256591	135.1722775	209.5977032	567.9426515	345.5537171	201.5100913	464.7146634
33344	CCRN4L	361.4253717	268.3825381	807.7355456	223.7227717	381.1583293	223.2987122	365.8451659	238.2443713	401.6081835	300.7095523	208.7660731	125.0231914	225.4753598	276.14118	636.5348178	464.7146634
33345	COMMD4	139.9806202	182.6212008	206.3445981	187.5323234	161.6478698	189.465574	232.7509568	112.8525969	60.63240432	78.99996714	157.7009905	259.2392645	136.1360663	330.4640351	150.5398917	147.5284646
33346	COMMD4	171.3423984	224.997391	147.2794157	208.9175883	119.3989947	231.4186653	142.2731201	94.04383076	82.14712844	89.19351128	65.33326747	183.8576344	140.3903183	111.6636466	146.9838313	326.4067279
33347	COMMD4	131.9489452	211.8809512	148.8135763	98.70122283	89.09001915	79.84620617	125.8822076	127.8996098	226.2305839	318.5482546	139.6780201	137.8932258	110.6105538	232.3811023	122.0914083	162.281311
33348	COMMD4	439.064896	414.6812901	538.4903637	523.116481	339.8279081	511.5570497	593.3510307	546.7081361	367.706194	421.7578891	553.4553808	474.3526968	309.1423172	448.1635545	368.6449317	453.6500286
33349	HAGHL	561.8347842	477.2366185	444.9065683	518.1814199	506.0680469	537.2702347	411.0840843	611.9118588	583.5053964	490.5643121	690.1295725	797.9421334	504.8379124	516.0671234	798.9282444	614.0872338
33350	HAGHL	78.02198501	87.77925119	621.3350351	115.1514266	132.257348	98.79276356	110.1469317	149.2162115	311.637519	252.2902176	139.6780201	187.5347871	147.4807385	55.83182329	61.63838087	62.69959744
33351	HAGHL	45.51282459	37.33140568	4.602481741	16.45020381	45.00423648	23.00653398	33.4374614	5.015670974	41.07356422	68.80642299	12.76627066	58.83444302	72.32228521	48.2869823	54.52626	121.7109833
33352	HAGHL	66.93062439	94.84194956	64.43474438	46.06057065	79.90548109	117.739321	39.99382638	25.07835487	38.46571887	68.80642299	57.0727394	25.74006882	29.7797645	90.53809182	8.297474348	42.41443357
33353	ANXA2R	7.649214216	4.035827641	0	14.80518342	13.77680708	1.353325528	30.81491541	1.253917743	3.259806684	1.274193018	0.750957097	0	0.709042012	6.035872788	1.185353478	0
33354	ANXA2R	117.0329775	90.80612192	102.7887589	106.9263247	47.75959789	101.4994146	118.0145696	223.1973583	167.5540636	96.83866939	66.83518167	255.5621118	26.23455444	54.32285509	54.52626	62.69959744
33355	ANXA2R	24.8599462	37.33140568	4.602481741	36.19044837	42.24887506	44.65974243	70.80874179	41.37928553	31.29414417	16.56450924	44.30646875	60.67301936	22.68934438	39.23317312	56.89696696	12.90874065
33356	ANXA2R	150.6895201	182.6212008	1247.272552	113.5064063	144.1972475	132.6259018	146.2069391	114.1065147	239.2698106	234.4515154	150.1914195	47.80298495	75.86749527	173.5313426	196.7686774	247.1101782
33357	GINS2	180.1389948	167.4868471	74.40678815	41.12550951	45.00423648	44.65974243	27.53673292	30.09402584	89.31870314	10.19354415	12.76627066	22.06291613	41.8334787	22.63452295	69.93585522	75.6083381
33358	GINS2	148.7772165	143.2718813	53.69562031	1.645020381	2.755361417	14.88658081	7.212001478	1.253917743	46.28925491	3.822579055	6.007656779	7.354305377	21.98030237	15.08968197	45.04343217	12.90874065
33359	GINS2	345.3620219	294.6154178	75.94094873	618.5276631	24.79825275	54.13302113	83.26583525	91.53599527	53.46082962	80.27416015	132.9194062	33.0943742	113.4467219	179.5672154	53.34090652	71.92012648
33360	GINS2	292.9649045	245.1765292	121.1986859	98.70122283	206.6521063	131.2725762	180.9556735	205.6425099	151.9069915	95.56447637	168.2143898	158.1175656	173.7152929	164.4775335	90.08686435	108.8022426
33361	C11orf65	223.3570551	206.8361666	233.1924082	416.1901563	236.0426281	276.0784078	174.3993085	115.3604324	209.9315504	317.2740616	99.12633686	110.3145807	148.8988225	190.1299928	253.6656444	99.58171359
33362	C11orf65	402.3486678	379.3677983	483.2605828	447.4455435	576.7889899	464.1906562	317.328065	1054.544822	625.230922	473.9998028	823.7999358	683.9504	570.0697775	547.7554555	349.6792761	1652.318803
33363	C11orf65	455.5107066	372.3050999	285.353868	486.9260326	394.9351364	388.4044266	332.4077045	487.7740022	351.4071605	291.7902012	385.9919481	364.0381162	394.2273586	324.4281623	137.5010035	352.2242092
33364	C11orf65	514.0271953	518.6038519	590.6518235	460.6057065	364.6261608	504.790422	557.9466598	675.8616637	527.4367215	931.4350964	525.6699682	1088.437196	541.708097	404.4034768	649.5737061	1021.634617
33365	SLC25A47	268.8698797	310.7587284	170.2918244	286.2335462	396.772044	235.4786419	243.2411408	255.7992197	202.7599757	625.628772	171.9691753	329.1051656	297.088603	182.5851518	251.2949374	346.6918918
33366	SLC25A47	91.02564917	61.54637153	170.2918244	116.796447	101.9483724	124.5059486	241.2742313	107.8369259	176.6815223	157.9999343	132.9194062	97.44454624	155.9892426	84.50221903	176.6176683	51.6349626
33367	SLC25A47	153.7492057	144.2808382	681.1672977	72.38089674	127.665079	116.3859954	576.3044818	90.28207753	165.5981795	98.11286241	83.35623781	53.31871398	77.28557929	82.99325083	58.08232044	147.5284646
33368	SLC25A47	117.4154382	124.1017	39.1210948	151.341875	179.0984921	129.9192507	186.8564019	142.9466228	163.6422955	112.1289856	367.9689777	33.0943742	87.21216746	116.1905512	226.4025143	94.04939617
33369	MROH7	179.3740734	223.9884341	323.7078825	182.5972622	388.5059598	232.7719909	247.8305963	178.0563196	428.9905596	86.64512525	202.7584163	272.1092989	198.5317633	345.5537171	202.6954448	154.9048878
33370	MROH7	132.3314059	160.4241487	195.605474	241.8179959	101.0299186	148.8658081	126.5378441	135.4231163	171.4658316	91.74189732	73.59379554	536.8642925	69.48611716	102.6098374	194.3979704	199.1634272
33371	MROH7	198.1146482	155.3793642	88.21423337	152.9868954	80.8239349	147.5124826	259.6320532	126.6456921	121.2648086	191.1289527	36.79689777	439.4197463	146.7716965	162.9685653	107.8671665	81.14065552
33372	MROH7	5.736910662	1.00895691	1.53416058	3.290040761	0	0	0.655636498	0	0.651961337	10.19354415	9.762442266	0	1.418084024	0	0	0
33373	FGFR1OP	206.1463231	233.0690463	219.384963	189.1773438	156.137147	146.1591571	447.1440916	92.78991301	131.0442287	1140.402751	383.7390768	123.1846151	170.8791249	144.8609469	208.6222122	352.2242092
33374	FGFR1OP	317.8248507	375.3319706	404.2513129	463.8957473	336.1540929	372.1645203	378.9578959	489.0279199	338.3679338	933.9834824	459.5857436	965.2525807	463.7134757	461.7442683	356.791397	544.0112131
33375	FGFR1OP	212.2656945	226.0063479	332.1457657	335.5841576	275.5361417	307.2048949	565.1586613	255.7992197	347.4953925	545.3546118	446.8194729	233.4991957	316.9417793	179.5672154	167.1348404	212.0721678
33376	FGFR1OP	281.1086224	260.3108828	234.7265688	250.0430978	235.1241742	274.7250822	250.4531422	418.8085263	309.0296736	447.2417494	326.6663374	143.4089548	259.5093763	283.686021	298.7090765	217.6044852
33377	KRTAP9-8	474.6337421	336.991608	669.6610933	575.7571332	562.0937291	438.4774712	558.6022963	531.6611232	587.4171644	731.3867925	819.2941933	299.6879441	627.5021805	408.9303814	717.1388544	549.5435305
33378	KRTAP9-8	276.1366332	402.5738072	599.0897066	478.7009307	348.0939923	460.1306796	396.0044448	458.9338941	464.1964718	970.93508	368.7199348	316.2351312	367.9928041	535.6837099	464.6585635	431.5207589
33379	KRTAP9-8	375.1939573	489.3441015	341.3507291	358.614443	514.3341312	401.9376819	381.5804418	601.8805168	355.3189286	595.0481396	361.2103638	753.8163011	382.8826864	457.2173637	337.8257413	466.5587692
33380	KRTAP9-8	648.6533655	522.6396795	2365.675615	707.3587636	868.8573001	580.5766516	917.2354607	554.2316426	869.0644619	890.6609198	1130.190432	1051.665669	720.386684	700.1612434	788.2600631	768.9921216
33381	NRXN1	173.6371627	160.4241487	829.980874	284.5885258	215.8366443	101.4994146	201.9360414	206.8964277	77.58339908	163.0967063	651.8307605	101.1216989	221.9301497	129.7712649	148.1691848	81.14065552
33382	NRXN1	65.01832084	144.2808382	101.2545983	57.57571332	150.6264241	124.5059486	97.03420171	100.3134195	123.2206927	188.5805667	165.9615185	49.64156129	80.12174734	64.88563247	88.90151087	81.14065552
33383	NRXN1	67.69554581	111.994217	60.59934293	98.70122283	82.66084251	108.2660423	39.33818988	109.0908437	48.24513892	91.74189732	181.7316176	53.31871398	34.74305858	164.4775335	270.260593	46.10264518
33384	NRXN1	158.3387343	189.6838991	123.4999267	134.8916712	124.9097176	265.2518035	240.6185948	402.5075956	474.6278532	107.0322135	103.6320794	196.7276688	126.9185201	169.0044381	188.471203	306.121564
33385	FABP3	228.3290444	222.9794772	339.0494883	297.7486889	354.523169	297.7316162	371.7458944	773.6672477	264.0443414	235.7257084	313.1491096	321.7508602	53.17815089	310.8474486	210.9929191	274.7717653
33386	FABP3	169.0476342	115.0210878	390.4438677	284.5885258	110.2144567	272.0184312	191.4458574	264.5766439	217.1031252	480.3707679	188.4902314	113.9917333	95.01162959	212.7645158	1058.520656	638.0606093
33387	FABP3	115.5031347	109.9763032	106.6241603	176.0171807	190.1199378	129.9192507	129.1603901	119.1221856	228.1864679	466.3546447	184.735446	625.115957	140.3903183	241.4349115	296.3383696	154.9048878
33388	FABP3	129.654181	124.1017	79.00926989	268.138322	111.1329105	167.8123655	331.752068	231.9747825	101.0540072	87.91931826	268.0916838	165.471871	61.68665503	93.55602821	137.5010035	184.4105807
33389	C12orf49	225.2693587	223.9884341	283.0526271	256.6231794	315.0296553	131.2725762	144.8956661	168.0249776	262.0884574	168.1934784	122.4060069	362.1995398	114.1557639	104.1188056	90.08686435	153.060782
33390	C12orf49	341.5374148	275.4452365	266.943941	401.3849728	597.9134275	464.1906562	418.2960857	338.5577907	366.4022713	327.4676057	422.7888458	376.9081506	294.9614769	342.5357807	435.0247265	250.7983898
33391	C12orf49	376.7238002	501.4515844	1106.129778	457.3156658	365.5446146	558.9234432	275.3673292	521.6297813	448.5493997	2192.886185	473.1029714	766.6863355	387.8459805	571.8989466	431.4686661	566.1404828
33392	C12orf49	433.3279854	352.1259617	605.9934293	259.9132201	226.85809	445.2440988	392.0706258	525.3915345	378.7895367	983.6770101	180.9806605	185.6962108	249.5827882	315.3743532	246.5535235	263.7071304
33393	TMEM256	304.4387258	295.6243747	330.6116051	309.2638315	356.3600766	366.7512182	211.1149524	447.6486344	232.7501972	309.6289035	247.064885	439.4197463	392.1002325	407.4214132	233.5146352	553.2317422
33394	TMEM256	407.7031177	452.0126958	312.9687584	529.6965625	396.772044	270.6651056	335.685887	383.6988295	259.480612	248.4676386	265.0878554	222.4677377	440.3150894	458.7263319	353.2353365	341.1595743
33395	TMEM256	408.0855784	449.994782	539.257444	574.1121128	539.1323839	525.090305	587.4503022	689.6547589	512.4416107	1368.483302	591.7541927	450.4512043	769.3105828	454.1994273	566.5989626	603.022599
33396	TMEM256	579.0455162	421.7439885	691.1393415	343.8092595	533.6216611	446.5974243	696.9415974	381.190994	428.3385983	522.4191375	660.8422457	834.7136603	606.9399621	546.2464873	472.9560378	684.1632545
33397	TBC1D2	73.04999577	77.68968209	55.22978089	116.796447	30.30897559	59.54632324	93.10038272	60.18805168	172.1177929	72.62900204	90.11485169	64.35017205	350.9757959	75.44840985	66.37979478	59.01138583
33398	TBC1D2	179.3740734	157.397278	147.2794157	194.1124049	123.07281	185.4055974	96.37856521	308.4637649	240.5737333	168.1934784	180.9806605	433.9040172	68.06803314	153.9147561	325.9722065	101.4258194
33399	TBC1D2	173.254702	243.1586154	156.4843792	151.341875	112.9698181	220.5920611	64.9080133	152.9779647	510.4857267	242.0966735	171.2182182	759.3320302	86.50312544	360.6433991	144.6131243	121.7109833
33400	TBC1D2	251.276687	209.8630373	155.7172989	220.432731	218.5920057	238.185293	309.4604271	214.4199341	297.2943696	480.3707679	473.8539285	226.1448903	207.7493095	295.7577666	207.4368587	278.4599769
33401	ATP5C1	46.66020672	63.56428535	115.0620435	97.05620245	68.88403542	75.78622958	91.78910972	94.04383076	59.32848165	75.17738808	88.61293749	38.61010323	51.76006686	52.81388689	194.3979704	44.25853937
33402	ATP5C1	110.9136061	91.81507883	140.3756931	100.3462432	101.9483724	109.6193678	122.6040251	87.77424204	59.32848165	68.80642299	50.31412553	80.89735915	46.79677278	54.32285509	86.53080391	68.23191487
33403	ATP5C1	258.1609798	272.4183658	115.0620435	225.3677921	157.0556008	173.2256676	253.7313247	181.8180728	142.7795328	569.5642792	136.6741917	281.3021807	407.6991568	238.4169751	151.7252452	343.0036801
33404	ATP5C1	118.1803596	139.2360536	9.972043773	95.41118207	28.47206798	33.83313821	63.59674031	37.6175323	32.59806684	15.29031622	15.01914195	14.70861075	90.75737752	63.37666427	69.93585522	35.03801034
33405	FGR	293.7298259	301.6781162	260.0402184	250.0430978	483.1067018	382.9911245	321.9175205	302.1941762	310.3335963	238.2740944	547.447724	240.8535011	283.6168047	328.9550669	474.1413913	346.6918918
33406	FGR	190.0829733	150.3345796	135.0061311	190.8223641	98.2745572	204.3521548	1016.892208	173.0406486	211.8874345	230.6289363	214.7737299	386.1010323	157.4073266	244.4528479	192.0272635	451.8059228
33407	FGR	135.7735523	122.0837861	226.2886856	152.9868954	67.04712781	162.3990634	118.6702061	194.3572502	351.4071605	174.5644435	229.0419147	82.73593549	109.9015118	356.1164945	160.0227196	258.174813
33408	FGR	263.132969	280.4900211	189.4688317	243.4630163	162.5663236	359.9845905	510.740832	428.8398683	344.2355858	196.2257248	233.5476573	380.5853033	129.7546882	264.0694345	173.0616078	272.9276595
33409	RIMBP3	320.8845364	339.0095218	352.0898532	286.2335462	319.6219244	223.2987122	321.261884	145.4544582	131.0442287	131.2418809	114.1454788	463.3212387	167.3339148	292.7398302	175.4323148	165.9695226
33410	RIMBP3	428.3559961	265.3556674	490.9313857	212.2076291	478.5144327	399.2310308	503.5288305	323.5107778	408.1277968	400.0966078	222.2833008	294.1722151	360.902384	325.9371305	275.002007	379.8857963
33411	RIMBP3	230.6238086	180.6032869	34.51861306	152.9868954	260.8408808	244.9519206	139.6505741	319.7490246	411.3876035	63.70965092	252.3215847	82.73593549	153.1530746	111.6636466	130.3888826	132.7756181
33412	RIMBP3	436.7701317	428.8066869	103.5558392	282.9435054	258.0855194	257.1318504	218.9825903	248.2757132	232.7501972	1410.531671	471.6010572	290.4950624	437.4789213	334.9909397	515.628763	221.2926969
33413	FOXL2NB	129.2717203	115.0210878	79.77635018	108.5713451	174.5062231	124.5059486	165.2203975	31.34794359	92.57850982	71.35480903	147.1875911	82.73593549	99.26588166	137.3161059	219.2903935	77.4524439
33414	FOXL2NB	48.95497098	35.31349186	7.670802902	47.70559103	123.07281	33.83313821	61.62983081	57.6802162	30.64218283	25.48386037	61.57848199	20.22433979	26.94359645	19.61658656	137.5010035	27.66158711
33415	FOXL2NB	106.7065383	94.84194956	270.0122622	98.70122283	110.2144567	121.7992975	113.4251142	66.4576404	251.0051147	202.5966899	181.7316176	161.7947183	99.26588166	67.90356886	229.9585748	94.04939617
33416	FOXL2NB	293.7298259	291.5885471	324.4749628	231.9478737	399.5274055	290.9649886	903.4670943	254.5453019	259.480612	324.9192197	361.2103638	196.7276688	351.6848379	295.7577666	403.0201826	532.9465783
33417	C19orf33	136.9209345	131.1643983	151.1148172	149.6968546	157.0556008	129.9192507	276.6786022	96.55166624	209.9315504	99.38705543	101.3792081	128.7003441	81.53983136	143.3519787	210.9929191	156.7489936
33418	C19orf33	134.6261702	121.0748292	187.9346711	146.4068139	170.8324079	181.3456208	72.12001478	67.71155814	124.5246153	90.4677043	165.2105614	284.9793334	184.3509231	200.6927702	144.6131243	106.9581368
33419	C19orf33	153.7492057	133.1823122	44.49065683	171.0821196	202.0598372	208.4121314	188.1676749	191.8494147	86.05889646	188.5805667	183.9844889	239.0149247	325.4502834	146.3699151	208.6222122	909.1441629
33420	C19orf33	106.7065383	135.200226	84.37883192	92.12114131	102.8668262	123.1526231	72.12001478	140.4387873	88.01478047	453.6127145	78.09953813	239.0149247	205.6221834	161.4595971	75.86262261	79.29654971
33421	TBC1D22A	427.208614	394.5021519	289.9563497	261.5582405	480.3513404	364.0445671	335.685887	342.319544	370.3140393	615.4352279	276.3522118	261.0778409	418.334787	417.9841906	336.6403878	252.6424956
33422	TBC1D22A	215.3253802	219.9526064	414.990437	189.1773438	216.7550981	212.4721079	173.0880355	273.3540681	264.6963027	1117.467277	171.2182182	292.3336387	227.6024858	211.2555476	173.0616078	129.0874065
33423	TBC1D22A	213.0306159	208.8540804	213.2483207	162.8570177	305.8451173	228.7120143	177.677491	77.74290009	196.2403624	117.2257577	85.6091091	595.6987355	226.1844018	197.6748338	193.212617	370.6652672
33424	TBC1D22A	182.0512983	326.9020389	114.2949632	269.7833424	157.9740546	484.4905391	266.8440547	348.5891327	119.960886	226.8063573	334.9268654	595.6987355	370.1199302	356.1164945	156.4666591	357.7565266
33425	RPP21	332.3583577	393.493195	46.02481741	27.96534647	85.41620393	52.7796956	26.22545992	27.58619036	84.75497378	56.06449281	84.10719491	55.15729033	109.9015118	52.81388689	42.67272522	112.4904542
33426	RPP21	330.0635934	286.5437625	337.5153277	271.4283628	303.0897559	253.0718738	357.3218914	165.5171421	162.3383729	138.887039	286.1146541	110.3145807	263.7636284	484.3787912	183.7297891	357.7565266
33427	RPP21	379.0185644	396.5200657	52.16145973	87.18608017	167.1585926	55.48634666	90.47783673	68.96547589	93.8824325	30.58063244	40.55168326	56.99586667	92.17546154	104.1188056	141.0570639	86.67297294
33428	RPP21	413.4400284	548.8725592	392.7451086	259.9132201	319.6219244	244.9519206	217.0156808	275.8619036	222.3188158	131.2418809	240.3062712	174.6647527	332.5407036	274.6322118	391.1666478	306.121564
33429	SSTR1	173.254702	166.4778902	102.0216786	199.047466	116.6436333	193.5255505	57.69601183	288.401081	366.4022713	141.435425	491.1259417	207.7591269	160.2434947	135.8071377	436.21008	127.2433007
33430	SSTR1	91.02564917	165.4689333	232.4253279	90.47612093	110.2144567	138.0392039	152.1076675	101.5673372	46.94121625	76.4515811	162.9576901	126.8617678	63.10473905	138.8250741	59.26767391	92.20529036
33431	SSTR1	102.1170098	85.76133737	236.2607294	70.73587636	101.9483724	179.9922953	72.12001478	122.8839389	93.23047116	236.9999014	257.5782844	27.57864516	116.991932	81.48428264	137.5010035	79.29654971
33432	SSTR1	154.8965879	152.3524934	108.1583209	108.5713451	329.7249162	127.2125997	142.2731201	110.3447614	110.8334273	163.0967063	53.31795392	143.4089548	310.5604012	199.183802	205.0661517	224.9809085
33433	GCHFR	147.2473737	202.800339	286.1209482	128.3115897	123.9912638	266.6051291	165.2203975	147.9622937	407.4758355	280.322464	163.7086472	365.8766925	176.5514609	199.183802	317.6747322	92.20529036
33434	GCHFR	131.5664845	128.1375276	238.5619703	106.9263247	109.2960029	92.02613592	15.07963945	184.3259083	106.2696979	108.3064066	79.60145232	68.02732474	169.4610408	200.6927702	64.00908783	79.29654971
33435	GCHFR	128.1243381	121.0748292	170.2918244	152.9868954	148.7895165	140.7458549	171.121126	279.6236568	88.01478047	100.6612484	220.0304295	251.8849592	92.88450355	138.8250741	65.1944413	129.0874065
33436	GCHFR	175.5494663	204.8182528	159.5527004	92.12114131	186.4461225	169.165691	114.0807507	191.8494147	93.8824325	105.7580205	206.5132018	207.7591269	148.1897805	233.8900705	72.30656217	304.2774582
33437	LIPN	194.2900411	230.0421755	190.235912	307.6188112	304.0082097	381.637799	218.3269538	219.4356051	414.6474102	484.193347	180.2297034	161.7947183	287.8710568	316.8833214	261.9631187	252.6424956
33438	LIPN	174.0196234	123.0927431	119.6645253	164.5020381	131.3388942	135.3325528	76.70947027	226.9591116	124.5246153	113.4031786	101.3792081	77.22020646	233.9838639	79.97531444	93.64292478	119.8668775
33439	LIPN	76.87460287	129.1464845	615.1983927	67.4458356	160.729416	81.19953169	212.4262254	116.6143501	129.740306	49.69352771	247.8158421	55.15729033	125.5004361	92.04706001	647.2029991	84.82886713
33440	LIPN	264.6628119	314.794556	492.4655463	379.9997079	325.1326472	399.2310308	220.9494998	594.3570104	336.4120498	704.6287391	262.084027	584.6672775	243.2014101	330.4640351	276.1873604	271.0835537
33441	TGM6	493.3743169	502.4605413	580.6797797	664.5882337	442.6947343	576.516675	620.8877636	509.0906038	717.1574705	852.4351293	539.1871959	584.6672775	605.5218781	547.7554555	539.3358326	560.6081654
33442	TGM6	524.7360952	416.6992039	551.5307287	486.9260326	385.7505984	334.2714055	495.6611925	287.1471632	1058.13325	299.4353593	467.0953146	297.8493678	666.4994911	372.7151446	320.0454391	459.182346
33443	TGM6	515.9394989	476.2276616	1070.077005	567.5320313	596.9949737	533.2102581	563.1917518	382.4449117	440.7258637	1413.080057	940.949243	557.0886323	335.3768716	580.9527558	356.791397	442.5853937
33444	TGM6	418.0295569	280.4900211	424.9624808	743.549212	258.0855194	278.7850588	426.8193602	293.416752	472.0200078	308.3547104	381.4862055	369.5538452	254.5460823	433.0738725	325.9722065	326.4067279
33445	RADIL	119.3277418	104.9315187	49.09313857	90.47612093	236.9610819	209.7654569	57.69601183	125.3917743	69.1079017	57.33868582	141.9308914	55.15729033	59.55952899	242.9438797	81.78939	44.25853937
33446	RADIL	98.29240268	25.22392276	46.7918977	64.15579484	68.88403542	83.90618275	87.19965424	55.17238071	111.4853886	19.11289527	67.58613877	64.35017205	43.25156272	60.35872788	43.8580787	47.94675099
33447	RADIL	198.8795696	277.4631503	474.0556193	330.6490965	203.8967449	255.7785248	315.3611555	283.38541	370.3140393	225.5321642	524.9190111	367.7152688	387.1369385	372.7151446	307.0065509	558.7640596
33448	RADIL	291.8175224	206.8361666	773.2169325	236.8829348	315.0296553	254.4251993	363.2226199	347.3352149	392.4807247	135.0644599	246.3139279	353.0066581	472.2219799	197.6748338	676.8368361	319.0303046
33449	SLC34A3	120.8575846	258.292969	175.6613865	157.9219565	215.8366443	293.6716396	182.9225829	219.4356051	198.1962464	231.9031293	181.7316176	380.5853033	58.14144497	200.6927702	131.5742361	167.8136285
33450	SLC34A3	169.4300949	260.3108828	507.0400718	195.7574253	300.3343944	288.2583375	275.3673292	303.4480939	198.1962464	638.3707022	478.359671	327.2665893	195.6955953	255.0156253	270.260593	175.1900517
33451	SLC34A3	119.7102025	174.5495455	64.43474438	143.1167731	179.0984921	105.5593912	194.7240399	156.7397179	107.5736206	200.0483039	145.6856769	422.8725592	136.1360663	149.3878515	87.71615739	160.4372052
33452	SLC34A3	175.931927	214.9078219	314.502919	134.8916712	146.0341551	184.0522718	167.8429435	230.7208648	116.0491179	151.6289692	358.2065355	343.8137764	153.8621166	217.2914204	160.0227196	354.068315
33453	ANXA11	136.5384738	179.59433	241.6302914	133.2466508	170.8324079	106.9127167	135.7167551	131.6613631	95.18635517	123.5967228	132.9194062	275.7864516	69.48611716	193.1479292	184.9151426	134.6197239
33454	ANXA11	96.76255984	104.9315187	68.27014583	87.18608017	65.2102202	83.90618275	82.61019875	99.05950173	23.47060812	150.3547762	14.26818485	102.9602753	107.7743858	102.6098374	85.34545044	97.73760778
33455	ANXA11	129.654181	104.9315187	309.9004372	141.4717527	199.3044758	142.0991805	166.5316705	275.8619036	124.5246153	211.516041	140.4289772	136.0546495	131.8818142	156.9326925	114.9792874	206.5398504
33456	ANXA11	236.3607193	332.9557804	398.8817509	243.4630163	253.4932504	242.2452696	1209.649339	430.093786	564.5985177	518.5965585	255.3254131	330.943742	309.8513592	248.9797525	265.5191791	451.8059228
33457	C15orf61	331.975897	260.3108828	299.9283935	379.9997079	354.523169	388.4044266	428.7862697	308.4637649	381.397382	417.93531	206.5132018	353.0066581	403.4449047	336.4999079	481.2535122	243.4219666
33458	C15orf61	314.765165	256.2750552	177.195547	182.5972622	284.7206798	232.7719909	233.4065933	201.8807567	84.10301245	340.2095359	159.9538617	191.2119398	182.9328391	313.865385	168.3201939	206.5398504
33459	C15orf61	567.1892341	467.1470494	576.0772979	806.0599865	585.973528	767.3355745	759.2270647	705.9556895	596.5446232	555.548156	855.3401339	628.7931097	607.6490041	1860.557787	828.5620813	632.5282919
33460	C15orf61	278.0489368	270.4004519	204.8104375	176.0171807	269.1069651	219.2387356	356.6662549	260.8148906	299.2502536	293.0643942	510.6508262	251.8849592	174.4243349	241.4349115	148.1691848	201.007533
33461	TMEM19	93.32041344	65.58219917	36.81985393	50.9956318	45.92269028	33.83313821	303.5596986	84.01248881	50.20102293	90.4677043	23.27967002	3.677152688	34.03401657	61.86769607	163.57878	66.38780906
33462	TMEM19	33.65654255	81.72550973	62.9005838	36.19044837	94.60074198	112.3260188	122.6040251	149.2162115	38.46571887	58.61287884	9.762442266	55.15729033	34.03401657	63.37666427	72.30656217	90.36118455
33463	TMEM19	165.2230271	159.4151918	154.1831383	128.3115897	109.2960029	280.1383843	242.5855043	283.38541	458.3288198	110.8547926	207.2641589	253.7235355	214.8397296	268.5963391	187.2858496	119.8668775
33464	TMEM19	156.4264307	132.1733552	181.7980288	26.32032609	122.1543562	78.49288064	158.6640325	56.42629845	97.14223918	21.66128131	73.59379554	112.153157	52.46910888	98.0829328	265.5191791	44.25853937
33465	SERINC2	108.6188419	152.3524934	291.4905103	159.5669769	213.0812829	231.4186653	131.7829361	248.2757132	262.7404187	452.3385215	205.0112876	362.1995398	223.3482337	179.5672154	203.8807983	195.4752156
33466	SERINC2	197.7321875	161.4331056	272.313503	287.8785666	100.1114648	240.891944	257.0095072	475.2348248	266.0002254	201.3224969	475.3558427	250.0463828	363.0295101	187.1120564	411.317657	134.6197239
33467	SERINC2	188.9355911	262.3287967	254.6706563	360.2594633	262.6777884	346.4513352	280.6124212	336.0499552	435.510173	163.0967063	437.0570307	489.0613076	217.6758976	365.1703037	401.8348291	298.7451408
33468	SERINC2	241.3327085	255.2660983	407.3196341	274.7184035	245.2271661	330.2114289	270.1222372	294.6706697	329.2404751	249.7418316	327.4172945	376.9081506	204.9131414	226.3452295	825.0060209	206.5398504
33469	RNF121	344.2146397	587.2129218	3170.342839	649.7830503	654.8575634	714.5558789	603.8412147	777.4290009	608.2799272	640.9190882	747.2023119	450.4512043	453.0778456	879.7284588	311.7479648	593.8020699
33470	RNF121	453.598403	271.4094089	324.4749628	273.0733832	284.7206798	280.1383843	698.9085069	260.8148906	292.7306402	238.2740944	367.2180206	318.0737076	129.0456462	229.3631659	225.2171609	219.4485911
33471	RNF121	106.7065383	98.8777772	151.8818975	103.636284	166.2401388	97.43943803	199.9691319	73.98114686	80.84320576	87.91931826	152.4442908	121.3460387	277.9444686	147.8788833	61.63838087	75.6083381
33472	RNF121	274.6067904	285.5348056	308.3662767	337.229178	354.523169	415.4709372	468.1244596	393.7301714	188.4168263	426.8546611	250.0687134	176.503329	402.0268207	255.0156253	111.423227	335.6272569
33473	CP	181.6688376	173.5405886	321.4066416	333.9391372	261.7593346	336.9780565	344.864798	243.2600422	406.8238742	698.257774	467.8462717	312.5579785	217.6758976	286.7039574	277.3727139	307.9656698
33474	CP	403.8785106	445.9589543	829.2137937	483.6359919	461.0638104	426.2975414	1373.558463	480.2504957	466.8043171	546.6288049	527.1718824	693.1432818	666.4994911	348.5716535	608.0863344	326.4067279
33475	CP	161.39842	110.9852601	125.8011676	210.5626087	55.10722834	142.0991805	80.64328926	135.4231163	140.8236487	165.6450924	107.3868649	79.0587828	107.0653438	147.8788833	56.89696696	134.6197239
33476	CP	172.8722413	185.6480715	104.3229195	72.38089674	308.6004787	120.445972	157.3527595	210.6581809	189.720749	101.9354415	192.2450169	239.0149247	223.3482337	170.5134063	608.0863344	149.3725704
33477	OR10AG1	148.3947558	130.1554414	87.44715308	149.6968546	112.0513643	181.3456208	103.5905667	152.9779647	348.1473538	137.612846	132.9194062	182.0190581	90.0483355	117.6995194	163.57878	171.5018401
33478	OR10AG1	56.22172449	46.41201787	13.04036493	65.80081522	91.84538056	51.42637007	138.9949376	178.0563196	40.42160288	80.27416015	65.33326747	29.41722151	57.43240296	45.26904591	35.56060435	9.220529036
33479	OR10AG1	129.654181	148.3166658	266.1768607	159.5669769	128.5835328	140.7458549	518.6084699	111.5986792	44.3333709	210.241848	252.3215847	31.25579785	63.81378107	117.6995194	216.9196865	95.89350197
33480	OR10AG1	241.3327085	195.7376406	220.9191236	278.0084443	353.6047152	216.5320845	258.3207802	308.4637649	167.5540636	235.7257084	289.1184825	233.4991957	176.5514609	223.3272931	295.1530161	416.7679124
33481	TPX2	195.8198839	68.6090699	124.267007	31.25538723	92.76383437	43.3064169	83.92147175	122.8839389	35.85787352	57.33868582	14.26818485	16.5471871	76.57653728	84.50221903	11.85353478	68.23191487
33482	TPX2	130.0366417	48.42993169	92.81671511	62.51077446	52.35186692	21.65320845	72.12001478	25.07835487	48.89710026	36.95159753	93.11868008	60.67301936	19.14413432	60.35872788	58.08232044	47.94675099
33483	TPX2	236.74318	223.9884341	277.6830651	162.8570177	112.9698181	274.7250822	118.0145696	159.2475534	215.7992025	164.3708994	157.7009905	178.3419054	214.1306876	182.5851518	222.8464539	381.7299021
33484	TPX2	154.8965879	155.3793642	89.74839395	228.6578329	264.514696	123.1526231	145.5513026	137.9309518	198.1962464	126.1451088	77.34858103	47.80298495	258.8003343	131.2802331	314.1186717	466.5587692
33485	SMIM15	500.6410705	459.0753942	408.8537947	304.3287704	638.3253949	506.1437476	388.1368068	403.7615134	254.9168827	366.9675893	250.0687134	538.7028689	180.096671	531.1568053	305.8211974	492.3762505
33486	SMIM15	368.3096645	316.8124698	557.667371	258.2681997	556.5830062	288.2583375	230.1284108	185.579826	889.9272247	305.8063244	706.6506286	222.4677377	485.6937781	227.8541977	405.3908896	193.6311098
33487	SMIM15	388.1976215	351.1170048	503.9717507	432.6403601	551.0722834	534.5635837	369.1233484	456.4260586	252.9609987	417.93531	600.7656779	334.6208946	229.0205698	730.3406073	614.0131017	496.0644621
33488	SMIM15	411.1452641	574.0964819	649.7170058	1003.462432	634.6515797	696.962647	392.0706258	608.1501056	818.863439	3953.820936	502.3902982	963.4140044	621.8298444	1018.553533	384.054527	671.2545138
33489	ACOT9	191.2303554	158.4062349	236.2607294	182.5972622	270.9438727	179.9922953	132.4385726	259.5609729	132.3481514	342.7579219	372.4747203	77.22020646	310.5604012	217.2914204	73.49191565	326.4067279
33490	ACOT9	415.3523319	458.0664373	346.7202912	603.7224796	452.7977262	341.0380331	375.6797134	378.6831585	403.5640675	384.8062915	765.9762393	356.6838108	369.4108882	392.3317312	410.1323035	433.3648647
33491	ACOT9	535.0625344	453.0216527	495.5338675	480.3459511	416.9780278	638.7696493	539.5888379	526.6454522	483.1033506	1478.063901	759.2176255	395.293914	769.3105828	789.190367	808.4110722	470.2469808
33492	ACOT9	235.5957979	264.3467105	320.6395613	253.3331386	274.6176879	330.2114289	498.2837385	354.8587214	209.2795891	315.9998685	436.3060736	294.1722151	321.1960314	255.0156253	278.5580674	461.0264518
33493	TPH1	191.9952768	190.692856	229.3570068	228.6578329	158.8925084	297.7316162	208.4924064	206.8964277	326.6326297	259.9353757	325.1644232	193.0505161	269.4359645	196.1658656	145.7984778	226.8250143
33494	TPH1	60.81125302	76.68072518	49.09313857	29.61036685	31.22742939	70.37292747	13.76836646	36.36361456	191.676633	103.2096345	87.8619804	56.99586667	120.537142	37.72420492	161.208073	60.85549164
33495	TPH1	85.67119922	142.2629243	69.80430641	69.09085598	128.5835328	110.9726933	208.4924064	96.55166624	214.4952798	174.5644435	43.55551165	126.8617678	109.9015118	102.6098374	187.2858496	129.0874065
33496	TPH1	38.62853179	34.30453495	77.47510931	16.45020381	30.30897559	48.71971902	49.82837385	40.12536779	69.75986304	14.0161232	33.79306938	40.44867957	67.35899113	27.16142755	174.2469613	20.28516388
33497	FAM209A	100.2047062	191.7018129	108.1583209	126.6665693	157.9740546	155.6324357	264.8771452	189.3415793	88.01478047	77.72577412	48.06125423	167.3104473	151.7349905	105.6277738	126.8328222	103.2699252
33498	FAM209A	119.7102025	157.397278	121.9657661	166.1470584	163.4847774	132.6259018	171.7767625	300.9402584	40.42160288	109.5805996	218.5285153	110.3145807	146.0626544	104.1188056	117.3499943	193.6311098
33499	FAM209A	218.7675266	182.6212008	158.7856201	115.1514266	73.47630445	90.67281039	166.5316705	71.47331138	134.9559967	62.4354579	126.1607924	161.7947183	112.7376799	72.43047345	84.16009696	79.29654971
33500	FAM209A	278.8138582	275.4452365	306.0650358	227.0128125	199.3044758	240.891944	116.7032966	245.7678777	284.9071042	230.6289363	160.7048188	148.9246839	119.8281	221.818325	273.8166535	206.5398504
33501	C5orf47	268.1049583	319.8393406	637.4437212	258.2681997	495.0466012	414.1176116	200.6247684	383.6988295	269.2600321	1052.483433	899.6466027	419.1954065	249.5827882	315.3743532	591.4913857	261.8630246
33502	C5orf47	450.1562566	499.4336706	345.9532109	549.4368071	501.4757779	553.5101411	626.1328556	527.89937	419.8631009	633.2739301	540.6891101	889.8709506	441.0241314	529.6478371	391.1666478	721.0453706
33503	C5orf47	414.9698712	425.7798161	542.3257652	442.5104824	440.8578267	439.8307967	1736.781083	352.3508859	329.8924364	489.290119	507.6469978	395.293914	505.5469544	339.5178443	324.786853	534.7906841
33504	C5orf47	403.8785106	453.0216527	337.5153277	495.1511345	549.2353758	748.3890171	567.1255708	435.109457	542.4318322	540.2578398	729.1793416	1338.483579	523.9820468	784.6634624	472.9560378	599.3343873
33505	IL36B	471.9565171	569.0516974	642.8132832	549.4368071	467.4929871	826.8818978	622.8546731	835.1092171	509.181804	535.1610677	487.3711562	829.1979312	420.461913	519.0850597	438.580787	532.9465783
33506	IL36B	506.7604418	446.9679112	845.3224798	309.2638315	556.5830062	439.8307967	485.1710085	813.7926155	522.2210308	964.5641149	311.6471954	770.3634882	311.2694432	347.0626853	167.1348404	341.1595743
33507	IL36B	501.0235312	359.1886601	439.5370063	286.2335462	465.6560795	250.3652227	409.1171748	367.3978988	312.9414417	205.145076	311.6471954	329.1051656	402.7358627	268.5963391	261.9631187	256.3307072
33508	IL36B	304.4387258	365.2424015	439.5370063	294.4586481	423.4072044	308.5582204	500.250648	349.8430504	356.6228512	810.3867597	177.225875	185.6962108	1998.080389	327.4460987	685.1343104	317.1861988
33509	NDUFAB1	88.73088491	48.42993169	5.369562031	74.02591712	18.36907611	39.24644032	13.76836646	25.07835487	1.95588401	12.74193018	12.01531356	31.25579785	3.545210059	6.035872788	11.85353478	40.57032776
33510	NDUFAB1	95.6151777	138.2270967	13.04036493	29.61036685	22.96134514	44.65974243	8.523274474	104.0751727	29.33826016	38.22579055	47.31029714	16.5471871	84.37599941	61.86769607	27.26313	195.4752156
33511	NDUFAB1	117.7978989	97.86882029	10.73912406	32.90040761	16.5321685	64.95962536	87.19965424	48.90279199	15.64707208	15.29031622	16.52105614	29.41722151	23.39838639	104.1188056	88.90151087	167.8136285
33512	NDUFAB1	122.3874275	84.75238046	75.94094873	27.96534647	56.94413595	44.65974243	22.94727743	72.72722912	31.29414417	5.096772073	35.29498358	27.57864516	108.4834278	48.2869823	8.297474348	55.32317422
33513	NBPF11	163.3107235	144.2808382	83.61175163	126.6665693	144.1972475	124.5059486	135.0611186	121.6300211	119.3089246	122.3225298	103.6320794	180.1804817	234.6929059	104.1188056	196.7686774	71.92012648
33514	NBPF11	113.2083704	116.0300447	86.68007279	103.636284	66.12867401	74.43290405	156.697123	40.12536779	110.1814659	36.95159753	49.56316843	45.96440861	81.53983136	73.93944165	74.67726913	77.4524439
33515	NBPF11	148.7772165	66.59115608	10.73912406	8.225101903	23.87979895	4.059976585	9.178910972	17.55484841	9.779420052	6.370965092	18.02297034	29.41722151	7.79946213	15.08968197	628.2373435	22.12926969
33516	NBPF11	228.3290444	134.1912691	55.99686118	105.2813044	58.78104356	78.49288064	53.76219284	125.3917743	44.98533224	127.4193018	106.6359078	62.5115957	34.74305858	119.2084876	188.471203	121.7109833
33517	ALDH6A1	239.8028657	188.6749422	183.3321894	314.1988927	243.3902585	232.7719909	168.49858	179.3102373	155.1667982	151.6289692	146.436634	141.5703785	82.24887337	218.8003886	56.89696696	202.8516388
33518	ALDH6A1	518.6167239	633.6249396	844.5553995	618.5276631	506.9865007	645.536277	554.6684773	3953.602645	575.029899	1648.805766	608.2752489	1248.393338	643.8101468	564.3541057	525.1115909	580.8933293
33519	ALDH6A1	213.4130766	257.2840121	141.1427734	222.0777514	146.0341551	232.7719909	269.4666007	163.0093066	149.2991461	147.8063901	177.225875	77.22020646	123.3733101	268.5963391	325.9722065	165.9695226
33520	ALDH6A1	301.3790401	252.2392276	85.9129925	171.0821196	266.3516036	295.0249652	186.8564019	357.3665569	208.6276278	430.6772402	202.7584163	213.2748559	388.5550225	250.4887207	193.212617	359.6006324
33521	KMT2D	432.9455246	412.6633763	559.2015316	909.6962704	360.0338918	173.2256676	316.016792	719.7487847	708.6819731	556.822349	383.7390768	393.4553377	777.110045	1386.741773	2100.446363	1635.721851
33522	KMT2D	415.7347927	561.988999	727.9591954	574.1121128	457.3899952	281.4917099	169.809853	619.4353653	405.5199515	522.4191375	456.5819152	549.7343269	853.6865823	1670.427794	1086.96914	4167.679124
33523	KMT2D	257.7785191	202.800339	353.6240138	427.7052989	88.17156534	133.9792273	81.95456225	441.3790457	133.0001127	165.6450924	208.015116	202.2433979	336.0859136	1047.223929	681.57825	1620.969005
33524	KMT2D	365.6324395	333.9647373	593.7201446	607.0125204	214.9181905	215.178759	190.7902209	478.996578	339.0198951	265.0321478	435.5551165	257.4006882	562.9793574	1573.853829	905.6100574	1124.904542
33525	BEST4	143.0403058	100.895691	177.9626273	177.6622011	111.1329105	132.6259018	228.8171378	203.1346744	162.9903342	99.38705543	146.436634	239.0149247	151.7349905	203.7107066	250.1095839	136.4638297
33526	BEST4	155.2790486	100.895691	207.8787586	164.5020381	171.7508617	175.9323187	127.1934806	131.6613631	229.4903906	202.5966899	174.9730037	115.8303097	131.8818142	262.5604663	84.16009696	331.9390453
33527	BEST4	102.4994705	134.1912691	68.27014583	115.1514266	120.3174485	135.3325528	74.08692428	82.75857107	29.33826016	63.70965092	93.11868008	99.28312259	31.90689053	131.2802331	341.3818017	256.3307072
33528	BEST4	79.93428856	118.0479585	89.74839395	162.8570177	53.27032073	144.8058315	205.8698604	114.1065147	99.75008453	34.40321149	116.3983501	165.471871	70.90420118	123.7353921	168.3201939	106.9581368
33529	SHOX2	62.34109586	71.63594063	37.58693422	72.38089674	49.5965055	41.95309138	39.33818988	31.34794359	68.45594036	82.82254619	8.260528071	53.31871398	175.8424189	58.84975968	45.04343217	123.5550891
33530	SHOX2	107.8539204	73.65385445	56.76394148	78.96097826	111.1329105	43.3064169	58.35164832	65.20372266	41.07356422	21.66128131	110.3906933	29.41722151	78.70366331	64.88563247	42.67272522	25.8174813
33531	SHOX2	152.9842843	114.0121309	47.55897799	72.38089674	118.4805409	70.37292747	279.9567847	97.80558399	53.46082962	53.51610677	77.34858103	36.77152688	83.6669574	421.0021269	320.0454391	169.6577343
33532	SHOX2	128.5067988	154.3704073	169.5247441	133.2466508	169.913954	112.3260188	75.39819727	151.724047	723.6770838	84.09673921	192.995974	139.7318022	173.7152929	137.3161059	405.3908896	475.7792983
33533	TEX37	156.4264307	89.79716501	951.9466401	180.9522419	66.12867401	133.9792273	150.7963945	66.4576404	124.5246153	90.4677043	48.81221133	56.99586667	121.246184	84.50221903	128.0181757	143.840253
33534	TEX37	183.1986805	168.495804	134.2390508	121.7315082	85.41620393	276.0784078	143.5843931	278.369739	114.0932339	161.8225133	156.9500334	290.4950624	132.5908562	165.9865017	107.8671665	254.4866014
33535	TEX37	130.4191024	90.80612192	13.04036493	105.2813044	140.5234323	77.13955511	180.300037	97.80558399	100.4020459	42.0483696	134.4213204	102.9602753	141.0993604	102.6098374	169.5055474	82.98476132
33536	TEX37	244.7748549	314.794556	898.2510198	223.7227717	188.2830302	297.7316162	288.4800591	272.1001503	236.0100039	178.3870226	381.4862055	170.9876	255.2551243	227.8541977	257.2217048	188.0987923
33537	KBTBD3	261.9855869	222.9794772	296.092992	368.4845652	280.1284107	166.45904	450.4222741	615.673612	143.4314941	192.4031458	256.0763702	360.3609635	178.678587	334.9909397	256.0363513	309.8097756
33538	KBTBD3	530.8554666	586.2039649	861.4311659	713.9388451	543.7246529	596.816558	630.7223111	820.0622042	602.4122752	809.1125666	615.0338628	764.8477592	513.3464166	460.2353001	715.9535009	603.022599
33539	KBTBD3	144.5701487	213.898865	235.4936491	164.5020381	348.0939923	166.45904	283.8906036	211.9120986	174.7256383	104.4838275	172.7201324	193.0505161	104.9382178	165.9865017	359.1621039	127.2433007
33540	KBTBD3	235.9782586	299.6602023	190.235912	263.2032609	266.3516036	332.9180799	263.5658722	371.1596521	487.0151186	1936.773388	759.9685826	742.7848431	950.1162959	286.7039574	301.0797835	357.7565266
33541	CLDN15	204.2340196	212.8899081	172.5930653	164.5020381	133.1758018	250.3652227	190.1345844	238.2443713	219.0590092	221.7095852	273.3483835	169.1490237	226.1844018	289.7218938	334.2696809	169.6577343
33542	CLDN15	84.9062778	123.0927431	332.9128459	143.1167731	187.3645764	152.9257847	169.1542165	96.55166624	108.2255819	115.9515647	190.7431027	123.1846151	111.3195959	191.638961	101.9403991	114.33456
33543	CLDN15	107.4714597	127.1285707	230.1240871	238.5279552	190.1199378	170.5190166	132.4385726	120.3761034	280.3433748	885.5641477	122.4060069	152.6018366	154.5711586	79.97531444	322.4161461	103.2699252
33544	CLDN15	111.6785276	114.0121309	194.8383937	110.2163655	86.33465773	127.2125997	216.3600443	111.5986792	124.5246153	110.8547926	94.62059427	97.44454624	104.9382178	116.1905512	184.9151426	140.1520413
33545	TCTN1	124.299731	90.80612192	16.10868609	87.18608017	129.5019866	125.8592741	110.8025682	132.9152808	63.24024967	31.85482546	25.53254131	145.2475312	76.57653728	64.88563247	116.1646409	180.7223691
33546	TCTN1	38.24607108	27.24183658	29.91613132	31.25538723	33.064337	29.77316162	3.27818249	22.57051938	42.37748689	17.83870226	25.53254131	49.64156129	4.254252071	27.16142755	62.82373435	12.90874065
33547	TCTN1	117.7978989	100.895691	121.9657661	233.592894	150.6264241	120.445972	115.3920237	152.9779647	138.8677647	43.32256262	126.1607924	104.7988516	131.8818142	64.88563247	241.8121096	99.58171359
33548	TCTN1	166.7528699	159.4151918	507.0400718	141.4717527	214.9181905	125.8592741	83.92147175	255.7992197	253.61296	135.0644599	307.8924099	152.6018366	212.7126036	245.9618161	253.6656444	156.7489936
33549	BOD1L1	338.4777291	370.2871861	289.1892694	218.7877106	327.8880086	274.7250822	241.2742313	272.1001503	273.8237615	201.3224969	266.5897696	415.5182538	279.3625527	291.230862	468.2146239	248.954284
33550	BOD1L1	280.7261617	316.8124698	227.8228462	939.3066373	185.5276687	423.5908903	319.2949745	490.2818377	294.6865242	462.5320657	268.0916838	807.1350151	531.0724669	271.6142755	331.8989739	486.8439331
33551	BOD1L1	305.5861079	360.197617	446.4407289	248.3980775	545.5615606	503.4370965	236.6847758	260.8148906	370.9660006	361.8708172	337.1797367	336.459471	263.7636284	416.4752224	536.9651257	295.0569292
33552	BOD1L1	167.1353306	267.3735812	120.4316056	161.2119973	94.60074198	165.1057144	139.6505741	117.8682679	69.75986304	136.338653	147.9385482	191.2119398	163.7887047	108.6457102	119.7207013	252.6424956
33553	FAM161A	415.7347927	361.2065739	411.9221158	404.6750136	431.6732887	343.7446842	288.4800591	331.0342843	442.6817477	624.354579	765.9762393	917.4495958	420.461913	440.6187135	368.6449317	319.0303046
33554	FAM161A	373.2816538	344.0543064	217.0837221	389.8698302	336.1540929	407.350984	407.1502653	376.175323	233.4021586	301.9837453	304.1376244	474.3526968	510.5102485	377.2420492	565.4136091	507.129097
33555	FAM161A	173.6371627	154.3704073	86.68007279	133.2466508	80.8239349	177.2856442	153.4189405	168.0249776	279.6914135	138.887039	133.6703633	58.83444302	141.8084024	187.1120564	104.3111061	101.4258194
33556	FAM161A	274.9892511	235.0869601	78.2421896	332.2941169	265.4331498	289.611663	276.6786022	252.0374664	176.0295609	605.2416837	291.3713538	338.2980473	192.1503852	140.3340423	181.3590822	221.2926969
33557	TCN2	124.6821917	108.9673463	20.71116784	106.9263247	61.53640498	94.73278698	53.10655634	85.26640655	36.50983486	247.1934456	342.4364364	60.67301936	256.6732083	99.591901	15.40959522	147.5284646
33558	TCN2	105.1766955	98.8777772	175.6613865	101.9912636	78.98702729	96.08611251	85.23274474	116.6143501	149.2991461	114.6773716	118.6512214	84.57451183	124.0823521	535.6837099	116.1646409	232.3573317
33559	TCN2	74.96229932	66.59115608	19.94408755	24.67530571	45.92269028	119.0926465	196.6909494	56.42629845	14.99511075	48.4193347	96.87346556	139.7318022	90.0483355	48.2869823	85.34545044	121.7109833
33560	TCN2	217.2376837	221.9705203	164.9222624	161.2119973	100.1114648	282.8450354	181.61131	168.0249776	381.397382	147.8063901	413.0264036	248.2078065	194.9865533	244.4528479	259.5924117	167.8136285
33561	ACADM	169.8125556	144.2808382	50.62729915	82.25101903	86.33465773	89.31948486	115.3920237	110.3447614	69.1079017	157.9999343	85.6091091	93.76739356	82.95791539	86.01118723	129.2035291	116.1786659
33562	ACADM	100.9696277	93.83299265	90.51547424	52.64065218	53.27032073	87.96615934	203.9029509	160.5014712	30.64218283	16.56450924	69.08805296	40.44867957	145.3536124	73.93944165	69.93585522	44.25853937
33563	ACADM	224.5044372	219.9526064	417.2916779	266.4933016	427.0810196	192.172225	90.47783673	253.2913842	168.8579862	233.1773224	312.3981525	696.8204345	285.7439308	184.09412	283.2994813	315.342093
33564	ACADM	139.9806202	152.3524934	1113.800581	284.5885258	238.7979895	97.43943803	158.6640325	165.5171421	245.789424	315.9998685	120.9040927	51.48013764	244.6194941	155.4237243	88.90151087	134.6197239
33565	SPOCK2	399.2889821	358.1797031	302.2296343	432.6403601	363.707707	438.4774712	292.4138781	497.8053441	364.4463873	563.1933141	265.8388125	2160.327204	287.1620148	522.1029961	388.7959409	770.8362274
33566	SPOCK2	231.38873	309.7497714	279.2172256	327.3590557	288.394495	296.3782907	201.9360414	870.2189139	231.4462746	295.6127803	419.7850174	724.3990796	208.4583515	283.686021	285.6701883	311.6538814
33567	SPOCK2	422.6190854	389.4573674	517.0121156	269.7833424	401.3643131	387.0511011	609.7419432	654.5450621	415.9513329	275.225692	323.662509	774.0406409	524.6910888	383.277922	663.7979478	481.3116157
33568	SPOCK2	238.6554835	394.5021519	306.0650358	322.4239946	218.5920057	239.5386185	246.5193233	401.2536779	401.6081835	296.8869733	289.1184825	1524.179789	247.4556621	466.2711729	399.4641222	337.4713627
33569	SKA1	377.1062609	409.6365056	720.2883925	488.571053	455.5530876	492.6104923	600.5630322	611.9118588	578.2897057	626.902965	328.9192087	466.9983914	522.5639627	463.2532365	488.365633	374.3534789
33570	SKA1	193.5251197	169.5047609	1110.73226	358.614443	292.986764	227.3586887	171.7767625	176.8024018	408.1277968	414.112731	197.5017166	275.7864516	327.5774095	279.1591164	257.2217048	224.9809085
33571	SKA1	116.2680561	105.9404756	7.670802902	98.70122283	85.41620393	54.13302113	42.61637237	78.99681784	15.64707208	50.96772073	64.58231038	23.90149247	164.4977467	84.50221903	54.52626	71.92012648
33572	SKA1	457.8054708	451.0037389	1474.328318	486.9260326	626.3854955	606.2898367	511.3964685	762.381988	470.7160852	923.7899383	916.9186159	957.8982753	519.0187527	565.8630739	696.9878452	2655.512362
33573	INPP5B	128.5067988	103.9225618	180.2638682	118.4414674	117.5620871	125.8592741	38.68255338	101.5673372	162.3383729	87.91931826	180.9806605	84.57451183	155.9892426	128.2622967	196.7686774	201.007533
33574	INPP5B	24.09502478	82.73446664	4.602481741	19.74024457	29.39052178	39.24644032	28.19236941	23.82443713	84.10301245	20.38708829	3.754785487	27.57864516	48.21485681	60.35872788	60.45302739	55.32317422
33575	INPP5B	119.7102025	160.4241487	139.6086128	85.54105979	106.5406415	66.31295088	217.6713173	122.8839389	154.5148368	85.37093223	174.2220466	33.0943742	99.26588166	116.1905512	114.9792874	210.228062
33576	INPP5B	229.4764265	177.5764162	73.63970786	248.3980775	67.96558162	227.3586887	208.4924064	199.3729212	114.7451953	816.7577247	178.7277892	125.0231914	177.969545	155.4237243	174.2469613	226.8250143
33577	FBXW12	169.0476342	170.5137178	176.4284667	156.2769361	252.5747966	169.165691	213.0818619	184.3259083	114.7451953	124.8709158	72.09188135	354.8452344	253.1279982	276.14118	170.6909009	178.8782633
33578	FBXW12	211.8832338	189.6838991	307.5991964	215.4976698	110.2144567	116.3859954	316.016792	136.677034	276.4316068	96.83866939	630.0530047	240.8535011	175.8424189	147.8788833	793.001477	141.9961472
33579	FBXW12	70.37277079	55.49263006	69.80430641	169.4370992	163.4847774	113.6793444	247.8305963	46.39495651	112.7893113	94.29028336	145.6856769	47.80298495	157.4073266	82.99325083	43.8580787	118.0227717
33580	FBXW12	240.5677871	282.5079349	197.1396346	304.3287704	313.1927477	208.4121314	305.5266081	312.2255181	174.7256383	1012.98345	268.0916838	481.7070022	123.3733101	265.5784027	97.19898522	195.4752156
33581	SIGLEC8	265.0452726	283.5168918	194.8383937	475.41089	375.6476065	468.2506328	277.3342387	456.4260586	949.9076677	305.8063244	493.378813	395.293914	288.5800988	427.0379997	482.4388657	309.8097756
33582	SIGLEC8	346.8918647	377.3498844	367.431459	824.1552106	493.2096936	407.350984	375.6797134	310.9716004	303.8139829	263.7579548	296.6280535	549.7343269	346.7215438	777.1186214	333.0843274	601.1784931
33583	SIGLEC8	372.1342716	367.2603153	253.1364958	217.1426902	482.188248	372.1645203	245.2080503	314.7333536	358.5787352	290.5160082	301.8847532	893.5481033	364.4475941	218.8003886	196.7686774	335.6272569
33584	SIGLEC8	230.6238086	249.2123568	110.4595618	370.1295856	260.8408808	292.3183141	332.4077045	229.466947	315.549287	1007.886677	387.4938623	288.656486	221.2211077	209.7465794	161.208073	228.6691201
33585	SLC22A16	489.1672491	490.3530584	569.1735753	687.6185191	426.1625658	577.8700006	385.5142608	412.5389376	696.2947077	763.241618	509.8998691	904.5795614	467.2586858	528.1388689	520.370177	390.9504311
33586	SLC22A16	214.9429195	316.8124698	107.3912406	184.2422826	222.265821	311.2648715	335.0302505	252.0374664	276.4316068	180.9354086	325.1644232	169.1490237	203.4950574	179.5672154	295.1530161	256.3307072
33587	SLC22A16	249.3643834	208.8540804	240.8632111	248.3980775	265.4331498	177.2856442	114.7363872	165.5171421	217.7550865	198.7741109	123.9079211	104.7988516	297.797645	203.7107066	180.1737287	184.4105807
33588	SLC22A16	326.2389863	405.6006779	302.2296343	302.68375	488.6174246	454.7173775	444.5215457	446.3947167	447.8974384	398.8224147	388.2448194	369.5538452	475.0581479	455.7083955	1075.115605	309.8097756
33589	ZNF720	88.3484242	52.46575933	75.17386844	46.06057065	86.33465773	125.8592741	58.35164832	72.72722912	63.24024967	38.22579055	54.06891101	180.1804817	63.81378107	46.77801411	77.04797609	82.98476132
33590	ZNF720	29.44947473	67.60011299	9.204963482	6.580081522	22.96134514	21.65320845	1.966909494	7.523506461	1.303922674	6.370965092	18.02297034	9.192881721	9.217546154	9.053809182	1.185353478	16.59695226
33591	ZNF720	169.4300949	103.9225618	115.8291238	192.4673845	160.729416	207.0588058	198.0022224	135.4231163	241.2256946	76.4515811	146.436634	1956.24523	180.805713	129.7712649	267.8898861	145.6843588
33592	ZNF720	71.52015292	58.51950079	33.75153277	37.83546875	6.42917664	52.7796956	64.9080133	60.18805168	74.97555373	59.88707186	168.9653469	147.0861075	58.14144497	116.1905512	97.19898522	70.07602067
33593	INTU	72.66753505	95.85090647	224.754525	74.02591712	245.2271661	128.5659252	78.67637976	104.0751727	165.5981795	100.6612484	228.2909576	113.9917333	276.5263846	111.6636466	170.6909009	101.4258194
33594	INTU	248.9819227	213.898865	162.6210215	222.0777514	280.1284107	193.5255505	247.1749598	361.1283101	321.416939	589.9513675	126.9117495	535.0257162	239.6562	217.2914204	325.9722065	348.5359976
33595	INTU	33.27408184	71.63594063	46.7918977	41.12550951	101.9483724	75.78622958	60.31855782	80.25073558	96.49027785	20.38708829	76.59762393	14.70861075	33.32497456	27.16142755	26.07777652	36.88211614
33596	INTU	177.0793091	186.6570284	43.72357654	208.9175883	258.0855194	190.8188995	171.7767625	364.8900633	238.6178493	355.4998521	248.5667992	242.6920774	451.6597615	248.9797525	237.0706957	241.5778607
33597	ARHGAP24	184.3460626	174.5495455	240.0961308	177.6622011	266.3516036	243.5985951	57.04037533	298.4324229	241.2256946	82.82254619	71.34092425	321.7508602	165.9158308	132.7892013	103.1257526	138.3079355
33598	ARHGAP24	200.0269518	198.7645113	257.7389775	287.8785666	198.386022	288.2583375	255.6982342	367.3978988	285.5590655	349.128887	214.0227728	227.9834667	238.238116	396.8586358	232.3292817	324.5626221
33599	ARHGAP24	200.0269518	284.5258487	265.4097804	151.341875	216.7550981	201.6455037	153.4189405	191.8494147	281.6472975	132.5160739	243.3100996	297.8493678	203.4950574	255.0156253	234.6999887	250.7983898
33600	ARHGAP24	183.1986805	261.3198398	144.9781748	90.47612093	171.7508617	228.7120143	203.9029509	220.6895228	264.0443414	169.4676714	279.3560402	213.2748559	166.6248728	354.6075263	199.1393843	154.9048878
33601	PNMA3	360.2779896	420.7350316	302.9967146	465.5407677	399.5274055	446.5974243	354.6993454	505.3288506	292.7306402	434.4998192	328.9192087	724.3990796	515.4735426	347.0626853	418.4297778	523.7260492
33602	PNMA3	427.5910747	474.2097478	431.8662034	802.7699457	375.6476065	353.2179629	374.3684404	544.2003006	518.3092627	703.3545461	540.6891101	400.809643	390.6821485	559.8272011	353.2353365	416.7679124
33603	PNMA3	344.2146397	347.0811771	429.5649625	412.9001155	365.5446146	293.6716396	260.9433262	264.5766439	364.4463873	667.6771416	410.0225752	579.1515484	421.170955	421.0021269	457.5464426	280.3040827
33604	PNMA3	319.3546935	386.4304966	525.4499988	345.4542799	558.4199138	422.2375648	568.4368438	406.2693489	246.4413853	528.7901026	1043.830365	693.1432818	226.8934438	502.4864096	339.0110948	295.0569292
33605	NTF3	102.1170098	126.1196138	157.2514595	120.0864878	106.5406415	131.2725762	153.4189405	78.99681784	78.23536041	301.9837453	44.30646875	86.41308818	433.9337112	229.3631659	101.9403991	241.5778607
33606	NTF3	61.57617444	56.50158697	280.7513862	128.3115897	125.8281714	52.7796956	129.1603901	18.80876615	146.0393394	40.77417659	95.37155137	45.96440861	236.820032	338.0088761	88.90151087	276.6158711
33607	NTF3	94.08533486	159.4151918	225.5216053	161.2119973	112.9698181	115.0326699	78.67637976	156.7397179	169.5099476	105.7580205	111.1416504	211.4362796	58.14144497	116.1905512	123.2767617	230.5132259
33608	NTF3	178.6091519	155.3793642	147.2794157	156.2769361	140.5234323	163.7523889	226.1945918	81.50465332	136.9118807	151.6289692	407.7697039	91.92881721	143.9355284	114.681583	226.4025143	81.14065552
33609	SH3YL1	147.6298344	68.6090699	166.456423	87.18608017	55.10722834	43.3064169	118.0145696	47.64887425	200.1521304	70.08061601	57.8236965	71.70447742	85.79408343	101.1008692	41.48737174	55.32317422
33610	SH3YL1	118.5628204	138.2270967	161.8539412	187.5323234	112.0513643	213.8254335	91.78910972	126.6456921	286.8629882	193.6773388	328.1682516	264.7549936	268.0178805	104.1188056	112.6085804	239.7337549
33611	SH3YL1	55.83926378	124.1017	240.0961308	87.18608017	168.9955002	92.02613592	204.5585874	129.1535276	67.80397903	174.5644435	201.2565021	86.41308818	260.2184183	108.6457102	52.15555304	86.67297294
33612	SH3YL1	318.9722328	335.9826511	1076.980727	340.5192188	350.8493538	293.6716396	464.1906406	277.1158213	341.6277405	368.2417823	512.1527404	417.3568301	404.8629888	303.3026076	600.9742135	245.2660724
33613	LPAR6	157.9562736	172.5316317	117.3632844	116.796447	157.9740546	250.3652227	239.3073218	171.7867308	131.69619	417.93531	231.294786	196.7276688	258.8003343	199.183802	162.3934265	184.4105807
33614	LPAR6	267.7224976	330.9378666	228.5899265	592.207337	417.8964816	477.7239115	228.1615013	485.2661667	599.8044298	532.6126817	386.7429052	696.8204345	223.3482337	443.6366499	293.9676626	317.1861988
33615	LPAR6	180.9039162	183.6301577	191.7700726	125.0215489	216.7550981	135.3325528	156.697123	214.4199341	346.1914698	126.1451088	250.0687134	132.3774968	131.1727722	221.818325	310.5626113	171.5018401
33616	LPAR6	323.9442221	159.4151918	84.37883192	202.3375068	336.1540929	246.3052461	203.9029509	215.6738519	296.6424082	266.3063408	238.0533999	250.0463828	173.0062509	271.6142755	349.6792761	189.9428981
33617	CPB2	383.9905537	454.0306096	315.2699993	317.4889334	549.2353758	362.6912416	537.6219284	290.9089165	2035.423293	261.2095688	361.9613209	454.128357	372.9560982	241.4349115	625.8666365	202.8516388
33618	CPB2	487.2549456	498.4247137	591.4189037	483.6359919	518.0079464	630.6496962	382.8917148	604.3883523	579.5936284	411.5643449	570.727394	647.1788732	487.8209041	481.3608548	463.47321	641.7488209
33619	CPB2	129.2717203	177.5764162	264.6427001	192.4673845	255.330158	209.7654569	271.4335102	228.2130293	33.90198951	142.7096181	55.57082521	84.57451183	110.6105538	107.136742	107.8671665	134.6197239
33620	CPB2	165.6054878	313.7855991	173.3601456	337.229178	225.0211824	327.5047778	237.3404123	279.6236568	333.1522431	712.2738972	359.7084497	341.9752	264.4726704	268.5963391	495.4777539	271.0835537
33621	EOGT	154.5141272	185.6480715	204.8104375	253.3331386	101.0299186	182.6989463	276.6786022	282.1314923	171.4658316	225.5321642	141.9308914	82.73593549	243.9104521	190.1299928	247.738877	171.5018401
33622	EOGT	94.46779557	109.9763032	44.49065683	62.51077446	78.98702729	102.8527401	66.8749228	38.87145005	104.9657752	256.1127967	139.6780201	71.70447742	38.99731065	63.37666427	42.67272522	130.9315123
33623	EOGT	126.976956	94.84194956	102.7887589	92.12114131	87.25311154	136.6858784	169.1542165	137.9309518	95.83831651	85.37093223	34.54402648	84.57451183	118.410016	104.1188056	145.7984778	81.14065552
33624	EOGT	65.78324226	64.57324226	57.53102177	27.96534647	121.2359023	217.88541	34.74873439	50.15670974	30.64218283	43.32256262	3.754785487	90.09024087	80.83078935	75.44840985	26.07777652	44.25853937
33625	DOT1L	100.2047062	96.85986338	75.17386844	69.09085598	243.3902585	247.6585717	169.809853	96.55166624	97.79420052	129.9676879	65.33326747	136.0546495	241.074284	54.32285509	181.3590822	103.2699252
33626	DOT1L	207.2937053	139.2360536	1071.611165	154.6319158	725.5785065	665.8361599	278.6455117	376.175323	168.8579862	294.3385872	296.6280535	825.5207786	308.4332752	196.1658656	315.3040252	237.8896491
33627	DOT1L	151.0719808	207.8451235	256.2048169	205.6275476	597.9134275	721.3225066	116.0476601	102.821255	173.4217156	252.2902176	356.7046213	239.0149247	142.5174444	155.4237243	508.5166422	121.7109833
33628	DOT1L	161.7808807	201.7913821	172.5930653	254.978159	312.2742939	384.34445	145.5513026	239.498289	107.5736206	366.9675893	214.7737299	292.3336387	239.6562	229.3631659	670.9100687	260.0189188
33629	GPRC5B	373.2816538	354.1438755	790.8597792	575.7571332	546.4800144	475.0172604	494.3499195	405.0154311	541.7798709	540.2578398	425.7926742	437.5811699	448.1145515	502.4864096	532.2237117	451.8059228
33630	GPRC5B	325.0916042	305.7139438	238.5619703	282.9435054	248.9009813	326.1514523	232.0953203	339.8117085	273.8237615	236.9999014	280.8579544	367.7152688	271.5630905	297.2667348	161.208073	287.6805059
33631	GPRC5B	431.4156818	376.3409275	567.6394148	342.1642391	667.7159167	515.6170263	460.9124581	527.89937	669.5642929	421.7578891	768.9800677	485.3841549	292.8343509	538.7016463	1054.964596	330.0949395
33632	GPRC5B	377.1062609	564.0069128	804.6672244	666.2332541	580.4628052	642.8296259	658.259044	534.1689587	620.0152313	772.1609691	755.46284	549.7343269	561.5612734	552.2823601	541.7065396	462.8705576
33633	TRRAP	130.4191024	147.3077089	121.9657661	57.57571332	31.22742939	73.07957853	70.80874179	76.48898235	51.50494561	42.0483696	24.78158421	102.9602753	82.24887337	138.8250741	47.41413913	71.92012648
33634	TRRAP	219.532448	227.0153048	461.7823347	291.1686074	192.8752992	98.79276356	391.4149893	196.8650857	215.1472411	122.3225298	307.1414528	93.76739356	549.5075592	122.226424	117.3499943	158.5930994
33635	TRRAP	260.0732834	227.0153048	316.0370796	284.5885258	78.06857348	100.1460891	283.8906036	284.6393278	128.4363833	72.62900204	119.4021785	82.73593549	123.3733101	135.8071377	227.5878678	223.1368027
33636	TRRAP	162.1633414	146.298752	39.88817509	256.6231794	18.36907611	33.83313821	57.04037533	156.7397179	108.2255819	39.49998357	41.30264036	27.57864516	136.1360663	188.6210246	68.75050174	141.9961472
33637	NDUFB5	39.77591392	34.30453495	62.13350351	11.51514266	53.27032073	28.41983609	24.25855043	22.57051938	6.519613368	11.46773716	18.77392743	36.77152688	426.8432911	31.68833214	27.26313	20.28516388
33638	NDUFB5	78.78690643	109.9763032	3.068321161	111.8613859	25.71670656	12.17992975	132.4385726	76.48898235	41.07356422	19.11289527	54.06891101	45.96440861	24.81647041	78.46634624	13.03888826	127.2433007
33639	NDUFB5	248.2170013	203.8092959	178.7297076	139.8267323	276.4545955	117.739321	67.5305593	165.5171421	78.88732175	108.3064066	107.3868649	125.0231914	60.97761302	184.09412	160.0227196	158.5930994
33640	NDUFB5	143.4227666	121.0748292	93.5837954	39.48048913	52.35186692	104.2060657	124.5709346	53.91846297	187.764865	42.0483696	138.1761059	75.38163011	147.4807385	60.35872788	93.64292478	138.3079355
33641	HAPLN4	117.4154382	120.0658723	87.44715308	146.4068139	80.8239349	184.0522718	132.4385726	72.72722912	288.1669109	114.6773716	152.4442908	110.3145807	146.7716965	134.2981695	201.5100913	165.9695226
33642	HAPLN4	106.3240776	150.3345796	271.5464227	72.38089674	137.7680708	120.445972	80.64328926	99.05950173	173.4217156	53.51610677	37.54785487	33.0943742	104.2291757	153.9147561	157.6520126	103.2699252
33643	HAPLN4	11.85628204	18.16122438	0	1.645020381	33.98279081	2.706651056	22.94727743	7.523506461	20.21080144	2.548386037	2.252871292	7.354305377	2.836168047	10.56277738	21.33636261	3.688211614
33644	HAPLN4	227.5641229	246.1854861	210.1799995	228.6578329	226.85809	259.8385014	445.8328187	343.5734617	359.8826579	174.5644435	346.1912219	229.822043	248.1647041	553.7913283	517.99947	350.3801034
33645	AMY1A	206.1463231	163.4510195	118.897445	139.8267323	136.849617	131.2725762	291.7582416	90.28207753	125.1765767	154.1773552	131.417492	102.9602753	154.5711586	199.183802	41.48737174	108.8022426
33646	AMY1A	311.7054793	370.2871861	453.3444515	904.7612093	422.4887506	328.8581034	466.8131866	559.2473136	1239.378501	401.3708008	461.8386149	489.0613076	1138.012429	461.7442683	453.9903822	389.1063253
33647	AMY1A	66.54816368	33.29557804	67.50306554	87.18608017	12.85835328	55.48634666	24.91418692	48.90279199	116.0491179	45.87094866	31.54019809	53.31871398	20.56221834	173.5313426	13.03888826	51.6349626
33648	AMY1A	479.2232706	473.2007909	777.8194143	498.4411753	537.2954763	468.2506328	672.683047	443.8868812	376.1816913	383.5320985	1090.389705	481.7070022	696.2792556	390.822763	666.1686548	745.0187461
33649	STARD9	476.5460457	548.8725592	556.1332104	829.0902718	345.3386309	353.2179629	348.1429804	873.9806672	935.5645183	772.1609691	349.1950503	610.4073463	650.9005669	585.4796604	418.4297778	553.2317422
33650	STARD9	530.0905452	486.3172307	655.8536481	628.3977854	522.6002154	530.5036071	704.1535989	570.5325733	535.9122188	754.3222668	527.9228395	889.8709506	436.0608373	623.2038653	971.9898522	638.0606093
33651	STARD9	338.8601898	446.9679112	902.8535016	523.116481	562.0937291	403.2910074	367.1564389	620.689283	526.7847601	727.5642135	491.1259417	621.4388043	565.1064834	529.6478371	451.6196752	532.9465783
33652	STARD9	84.14135638	117.0390016	99.72043773	161.2119973	47.75959789	125.8592741	118.6702061	163.0093066	87.36281913	323.6450267	125.4098353	112.153157	165.2067888	194.6568974	154.0959522	167.8136285
33653	MMEL1	106.3240776	115.0210878	9.972043773	172.72714	71.63939684	70.37292747	118.6702061	90.28207753	97.79420052	208.967655	81.10336652	97.44454624	157.4073266	73.93944165	50.97019957	82.98476132
33654	MMEL1	91.02564917	115.0210878	34.51861306	171.0821196	67.04712781	71.726253	22.29164093	80.25073558	68.45594036	94.29028336	107.3868649	101.1216989	114.8648059	102.6098374	10.6681813	95.89350197
33655	MMEL1	139.5981594	177.5764162	219.384963	152.9868954	228.6949976	139.3925294	163.253488	163.0093066	151.9069915	147.8063901	391.9996048	156.2789893	124.7913941	200.6927702	311.7479648	167.8136285
33656	MMEL1	66.16570297	99.88673412	114.2949632	97.05620245	48.6780517	58.19299771	118.6702061	294.6706697	148.6471848	33.12901848	200.505545	93.76739356	131.1727722	113.1726148	39.11666478	38.72622195
33657	KCNS3	219.1499873	216.9257357	364.3631378	320.7789742	256.2486118	223.2987122	254.3869612	448.9025521	401.6081835	290.5160082	235.8005286	722.5605033	279.3625527	221.818325	660.2418874	389.1063253
33658	KCNS3	124.6821917	129.1464845	126.5682479	59.2207337	122.1543562	155.6324357	193.4127669	124.1378566	290.1227949	132.5160739	277.1031689	283.140757	155.9892426	96.5739646	123.2767617	116.1786659
33659	KCNS3	102.8819312	177.5764162	111.2266421	222.0777514	136.849617	178.6389697	365.8451659	249.5296309	117.3530406	433.2256262	247.064885	244.5306538	463.7134757	114.681583	334.2696809	186.2546865
33660	KCNS3	115.8855954	154.3704073	122.7328464	256.6231794	164.4032312	227.3586887	234.0622298	211.9120986	293.3826016	77.72577412	53.31795392	220.6291613	195.6955953	162.9685653	266.7045326	177.0341575
33661	TBC1D1	161.7808807	114.0121309	52.16145973	152.9868954	116.6436333	167.8123655	139.6505741	230.7208648	162.3383729	152.9031622	38.29881197	672.918942	152.4440325	114.681583	203.8807983	141.9961472
33662	TBC1D1	193.9075804	192.7107699	238.5619703	261.5582405	267.2700574	276.0784078	294.3807876	218.1816874	192.9805557	500.7578562	183.9844889	141.5703785	246.7466201	173.5313426	284.4848348	245.2660724
33663	TBC1D1	184.7285233	313.7855991	133.4719705	243.4630163	154.3002393	319.3848247	337.6527965	684.6390879	318.8090937	782.3545133	300.382839	341.9752	264.4726704	286.7039574	250.1095839	514.5055202
33664	TBC1D1	331.975897	322.8662113	578.3785388	396.4499117	608.0164193	442.5374477	365.1895294	377.4292408	695.6427464	333.8385708	448.3213871	2233.870258	464.4225178	695.6343388	1135.568632	540.3230015
33665	LOC653602	93.32041344	35.31349186	16.87576638	60.86575408	78.98702729	54.13302113	76.70947027	27.58619036	82.79908977	42.0483696	61.57848199	22.06291613	82.95791539	25.65245935	62.82373435	38.72622195
33666	LOC653602	182.0512983	85.76133737	134.2390508	95.41118207	162.5663236	154.2791102	126.5378441	114.1065147	185.808981	152.9031622	331.923037	84.57451183	219.0939817	98.0829328	244.1828165	167.8136285
33667	LOC653602	395.8468357	388.4484104	609.8288307	406.320034	421.5702968	309.911546	555.3241138	387.4605827	453.7650904	541.5320328	810.2827081	704.1747398	543.1261811	345.5537171	458.7317961	330.0949395
33668	LOC653602	165.6054878	147.3077089	145.7452551	179.3072215	99.19301101	102.8527401	201.9360414	239.498289	134.3040354	173.2902505	164.4596043	86.41308818	73.74036923	63.37666427	161.208073	82.98476132
33669	RPGRIP1L	74.1973779	85.76133737	314.502919	136.5366916	78.98702729	96.08611251	152.763304	57.6802162	48.89710026	94.29028336	192.995974	49.64156129	138.2631923	134.2981695	80.60403652	86.67297294
33670	RPGRIP1L	80.31674927	50.44784551	9.204963482	46.06057065	67.96558162	51.42637007	27.53673292	28.8401081	77.58339908	34.40321149	7.509570974	25.74006882	7.79946213	27.16142755	86.53080391	20.28516388
33671	RPGRIP1L	140.7455416	96.85986338	551.5307287	254.978159	146.9526089	79.84620617	215.0487713	86.5203243	151.2550301	244.6450595	79.60145232	204.0819742	319.0689053	164.4775335	130.3888826	129.0874065
33672	RPGRIP1L	142.6578451	107.9583894	79.77635018	29.61036685	90.00847295	125.8592741	28.19236941	252.0374664	74.32359239	39.49998357	74.34475264	62.5115957	39.70635266	78.46634624	60.45302739	232.3573317
33673	TSNAXIP1	71.13769221	115.0210878	109.6924815	105.2813044	171.7508617	123.1526231	50.48401035	48.90279199	50.85298427	54.79029979	135.1722775	47.80298495	46.79677278	84.50221903	84.16009696	184.4105807
33674	TSNAXIP1	73.43245648	157.397278	67.50306554	113.5064063	96.43764959	105.5593912	84.57710824	179.3102373	82.14712844	81.54835317	217.0266011	187.5347871	70.90420118	184.09412	109.05252	81.14065552
33675	TSNAXIP1	91.40810988	110.9852601	49.86021886	123.3765285	73.47630445	94.73278698	152.1076675	96.55166624	32.59806684	90.4677043	62.32943908	97.44454624	92.17546154	89.02912362	77.04797609	59.01138583
33676	TSNAXIP1	239.0379443	231.0511324	261.574379	534.6316237	334.3171853	313.9715226	210.4593159	219.4356051	262.0884574	189.8547597	210.2679873	636.1474151	181.514755	300.2846712	250.1095839	232.3573317
33677	SGK2	130.0366417	205.8272097	229.3570068	171.0821196	81.7423887	154.2791102	144.8956661	196.8650857	187.1129037	314.7256755	73.59379554	231.6606194	74.44941124	310.8474486	180.1737287	197.3193214
33678	SGK2	223.3570551	232.0600894	173.3601456	179.3072215	288.394495	242.2452696	161.942215	130.4074453	321.416939	236.9999014	352.1988787	411.8411011	457.3320976	211.2555476	404.2055361	1128.592754
33679	SGK2	200.0269518	289.5706332	347.4873715	435.9304008	231.450359	327.5047778	534.9993824	269.5923148	474.6278532	401.3708008	209.5170302	411.8411011	424.7161651	256.5245935	291.5969557	285.8364001
33680	SGK2	326.2389863	379.3677983	445.6736486	2429.695102	461.0638104	392.4644032	519.9197429	376.175323	469.4121625	640.9190882	319.9077235	389.778185	316.9417793	381.7689538	221.6611004	625.1518686
33681	MIER3	243.2450121	186.6570284	39.88817509	164.5020381	66.12867401	220.5920611	173.743672	134.1691985	78.23536041	124.8709158	285.363697	292.3336387	149.6078645	267.0873709	58.08232044	162.281311
33682	MIER3	143.8052273	180.6032869	194.0713134	248.3980775	222.265821	243.5985951	118.6702061	262.0688084	283.6031815	173.2902505	320.6586806	373.2309979	310.5604012	342.5357807	163.57878	189.9428981
33683	MIER3	397.3766785	458.0664373	964.9870051	493.5061142	505.1495931	622.529743	683.8288674	1350.46941	597.1965845	584.8545954	780.2444242	334.6208946	431.8065852	1469.735024	860.5666252	479.4675099
33684	MIER3	140.3630809	122.0837861	217.0837221	148.0518342	105.6221876	62.2529743	108.1800222	68.96547589	264.0443414	26.75805338	427.2945884	58.83444302	76.57653728	82.99325083	177.8030217	92.20529036
33685	PRDM12	133.4787881	128.1375276	151.8818975	50.9956318	133.1758018	147.5124826	253.0756882	116.6143501	214.4952798	118.4999507	201.2565021	176.503329	169.4610408	114.681583	131.5742361	101.4258194
33686	PRDM12	77.63952429	70.62698372	16.10868609	57.57571332	116.6436333	109.6193678	137.0280281	77.74290009	72.36770838	114.6773716	27.03445551	180.1804817	86.50312544	75.44840985	41.48737174	55.32317422
33687	PRDM12	36.71622824	77.68968209	92.04963482	65.80081522	33.064337	87.96615934	91.78910972	62.69588717	291.4267175	370.7901683	134.4213204	75.38163011	97.13875562	81.48428264	24.89242304	108.8022426
33688	PRDM12	202.7041767	230.0421755	213.2483207	138.181712	288.394495	331.5647544	123.2596616	107.8369259	226.8825452	228.0805503	108.137822	178.3419054	243.9104521	405.912445	149.3545383	141.9961472
33689	ZSCAN2	115.120674	95.85090647	79.77635018	49.35061142	88.17156534	71.726253	41.96073587	57.6802162	112.1373499	43.32256262	241.8081854	113.9917333	65.9409071	152.4057879	74.67726913	44.25853937
33690	ZSCAN2	139.2156987	140.2450105	30.68321161	92.12114131	42.24887506	116.3859954	42.61637237	37.6175323	89.97066448	110.8547926	74.34475264	58.83444302	101.3930077	86.01118723	33.18989739	31.34979872
33691	ZSCAN2	67.69554581	48.42993169	115.0620435	39.48048913	33.98279081	63.60629983	47.20582786	213.1660164	25.42649213	29.30643942	27.7854126	27.57864516	58.14144497	28.67039574	28.44848348	70.07602067
33692	ZSCAN2	169.4300949	248.2033999	398.1146706	171.0821196	222.265821	186.7589229	127.8491171	299.6863407	196.8923237	884.2899547	149.4404624	191.2119398	292.8343509	366.6792719	163.57878	544.0112131
33693	URGCP-MRPS24	255.8662155	199.7734682	144.2110946	381.6447283	108.3775491	146.1591571	106.8687492	117.8682679	246.4413853	109.5805996	78.09953813	169.1490237	178.678587	129.7712649	184.9151426	241.5778607
33694	URGCP-MRPS24	213.7955373	253.2481845	65.20182467	152.9868954	249.8194351	109.6193678	131.7829361	125.3917743	157.7746435	154.1773552	237.3024428	227.9834667	265.1817124	134.2981695	632.9787574	110.6463484
33695	URGCP-MRPS24	94.85025628	91.81507883	148.8135763	125.0215489	93.68228818	163.7523889	422.8855412	102.821255	277.0835681	121.0483367	62.32943908	152.6018366	209.1673935	111.6636466	61.63838087	153.060782
33696	URGCP-MRPS24	305.5861079	362.2155308	224.754525	281.2984851	381.1583293	170.5190166	157.3527595	194.3572502	367.0542326	287.9676221	231.294786	154.4404129	453.7868876	282.1770528	116.1646409	224.9809085
33697	APTX	239.420405	213.898865	164.1551821	220.432731	213.0812829	255.7785248	117.3589331	516.6141103	226.8825452	272.6773059	259.8311557	318.0737076	306.3061491	188.6210246	214.5489796	169.6577343
33698	APTX	497.1989241	366.2513584	381.2389042	338.8741984	360.0338918	472.3106094	660.88159	268.3383971	635.010342	514.7739794	817.7922791	663.7260603	667.2085331	371.2061764	574.896437	586.4256467
33699	APTX	345.3620219	238.1138308	262.3414592	352.0343614	274.6176879	410.0576351	283.2349671	278.369739	309.681635	308.3547104	382.2371626	439.4197463	217.6758976	220.3093568	106.681813	265.5512362
33700	APTX	115.8855954	82.73446664	80.54343047	77.31595788	210.3259215	156.9857613	184.2338559	188.0876615	142.7795328	309.6289035	133.6703633	55.15729033	108.4834278	164.4775335	101.9403991	49.79085679
33701	ACTRT1	105.5591562	151.3435365	193.3042331	394.8048913	74.39475826	87.96615934	33.4374614	130.4074453	31.29414417	168.1934784	126.1607924	132.3774968	72.32228521	146.3699151	234.6999887	282.1481885
33702	ACTRT1	182.8162198	97.86882029	184.8663499	115.1514266	113.8882719	138.0392039	142.2731201	115.3604324	180.5932903	90.4677043	211.0189444	170.9876	119.8281	110.1546784	176.6176683	51.6349626
33703	ACTRT1	158.721195	188.6749422	121.1986859	194.1124049	206.6521063	138.0392039	255.6982342	218.1816874	196.8923237	132.5160739	179.4787463	106.637428	213.4216456	218.8003886	151.7252452	219.4485911
33704	ACTRT1	128.5067988	176.5674593	232.4253279	278.0084443	140.5234323	151.5724592	168.49858	139.1848695	74.97555373	212.7902341	229.7928718	479.8684258	691.3159615	185.6030882	73.49191565	138.3079355
33705	PHYHIP	117.4154382	66.59115608	136.5402917	44.41555027	67.04712781	43.3064169	233.4065933	122.8839389	42.37748689	36.95159753	44.30646875	69.86590108	138.9722343	75.44840985	49.78484609	466.5587692
33706	PHYHIP	86.05365993	104.9315187	52.16145973	42.77052989	90.00847295	90.67281039	62.28546731	91.53599527	29.99022149	53.51610677	102.8811223	27.57864516	109.9015118	122.226424	58.08232044	64.54370325
33707	PHYHIP	241.3327085	254.2571414	112.7608027	302.68375	394.9351364	339.6847076	173.743672	297.1785052	361.1865806	391.1772566	279.3560402	421.0339828	263.0545864	276.14118	305.8211974	512.6614144
33708	PHYHIP	318.2073114	489.3441015	382.0059845	454.025625	318.7034706	426.2975414	423.5411777	294.6706697	271.8678774	621.8061929	467.8462717	325.4280129	522.5639627	491.9236322	509.7019957	507.129097
33709	HIST2H4B	333.8882005	261.3198398	173.3601456	88.83110055	213.0812829	158.3390868	95.06729221	89.02815978	136.2599194	135.0644599	62.32943908	55.15729033	175.1333769	82.99325083	117.3499943	127.2433007
33710	HIST2H4B	456.275628	328.9199527	276.9159848	199.047466	290.2314026	166.45904	97.6898382	215.6738519	272.5198388	380.9837125	299.6318819	305.2036731	231.8567379	345.5537171	200.3247378	167.8136285
33711	HIST2H4B	429.885839	318.8303836	75.94094873	115.1514266	175.4246769	234.1253164	100.9680207	180.5641551	237.3139266	1553.241289	230.5438289	128.7003441	133.2998982	191.638961	131.5742361	138.3079355
33712	HIST2H4B	280.7261617	198.7645113	29.91613132	52.64065218	58.78104356	48.71971902	34.74873439	21.31660164	40.42160288	20.38708829	45.80838294	25.74006882	47.50581479	72.43047345	59.26767391	14.75284646
33713	SMIM10	469.6617529	392.4842381	525.4499988	621.8177038	576.7889899	469.6039583	627.4441286	647.0215556	479.1915825	468.9030307	378.4823771	305.2036731	421.170955	629.2397381	619.9398691	905.4559513
33714	SMIM10	578.6630555	522.6396795	613.6642322	460.6057065	745.7844902	618.4697664	498.2837385	484.012249	583.5053964	685.5158439	639.0644899	724.3990796	518.3097107	1042.697024	606.9009809	735.7982171
33715	SMIM10	416.8821748	210.8719942	1489.669924	225.3677921	514.3341312	219.2387356	726.4452398	250.7835487	457.6768584	201.3224969	610.5281202	316.2351312	847.3052042	179.5672154	419.6151313	368.8211614
33716	SMIM10	127.3594167	150.3345796	115.8291238	152.9868954	98.2745572	113.6793444	169.1542165	97.80558399	381.397382	76.4515811	108.8887791	132.3774968	52.46910888	165.9865017	132.7595896	134.6197239
33717	TIE1	153.366745	109.9763032	260.0402184	97.05620245	150.6264241	136.6858784	98.3454747	154.2318824	9.779420052	76.4515811	57.8236965	69.86590108	48.92389882	128.2622967	45.04343217	90.36118455
33718	TIE1	139.9806202	99.88673412	61.36642322	110.2163655	146.0341551	73.07957853	140.9618471	73.98114686	116.0491179	109.5805996	81.10336652	64.35017205	163.7887047	66.39460067	208.6222122	64.54370325
33719	TIE1	265.4277333	155.3793642	306.0650358	202.3375068	253.4932504	239.5386185	231.4396838	184.3259083	488.9710026	202.5966899	211.0189444	205.9205506	269.4359645	165.9865017	196.7686774	317.1861988
33720	TIE1	154.5141272	127.1285707	32.21737219	128.3115897	180.0169459	101.4994146	102.2792937	258.3070551	194.9364397	184.7579877	94.62059427	468.8369678	66.64994911	66.39460067	128.0181757	97.73760778
33721	MYRIP	144.5701487	168.495804	290.72343	141.4717527	208.4890139	154.2791102	178.3331275	210.6581809	276.4316068	379.7095195	186.9883173	450.4512043	177.260503	255.0156253	333.0843274	86.67297294
33722	MYRIP	263.132969	244.1675723	357.4594152	251.6881182	292.0683102	292.3183141	142.9287566	268.3383971	400.3042608	228.0805503	192.2450169	128.7003441	341.0492077	623.2038653	208.6222122	189.9428981
33723	MYRIP	269.2523404	187.6659853	138.0744522	261.5582405	92.76383437	202.9988292	201.9360414	259.5609729	327.9365524	174.5644435	150.9423766	207.7591269	313.3965692	762.0289395	264.3338257	560.6081654
33724	MYRIP	314.0002436	427.7977299	707.2480276	524.7615014	459.2269028	533.2102581	410.4284478	372.4135698	357.2748126	411.5643449	519.6623114	569.9586667	519.0187527	507.0133142	1476.950434	437.0530763
33725	ARHGAP6	454.7457852	501.4515844	800.831823	631.6878261	423.4072044	537.2702347	375.0240769	616.9275298	554.1671363	707.1771252	457.3328723	961.575428	358.066216	586.9886286	593.8620926	698.9161009
33726	ARHGAP6	400.4363642	609.4099738	480.1922617	621.8177038	536.3770225	742.975715	806.4328926	644.5137201	1700.315166	595.0481396	509.148912	768.5249119	365.8656781	550.7733919	356.791397	776.3685448
33727	ARHGAP6	388.9625429	558.9621283	690.3722612	450.7355843	432.5917425	603.5831856	422.2299047	512.8523571	625.230922	308.3547104	325.1644232	332.7823183	459.4592237	543.2285509	559.4868417	730.2658997
33728	ARHGAP6	304.0562651	343.0453495	138.8415325	287.8785666	482.188248	353.2179629	348.1429804	371.1596521	326.6326297	509.6772073	774.2367674	343.8137764	177.969545	319.9012578	342.5671552	365.1329498
33729	FOXN3	411.5277248	480.2634893	1138.347151	472.1208492	593.3211584	424.9442159	502.2175575	421.3163618	434.8582116	1200.289823	340.9345222	568.1200904	533.9086349	390.822763	461.102503	885.1707875
33730	FOXN3	448.2439531	570.0606543	760.1765676	653.0730911	789.8702729	649.5962536	762.5052472	998.1185238	463.5445105	690.6126159	578.236965	908.256714	789.1637592	912.9257592	747.9580448	626.9959744
33731	FOXN3	393.1696107	470.1739202	148.046496	416.1901563	614.445596	492.6104923	220.9494998	425.078115	264.0443414	2524.176369	197.5017166	794.2649807	309.1423172	227.8541977	312.9333183	767.1480158
33732	FOXN3	182.4337591	173.5405886	52.92854002	184.2422826	144.1972475	173.2256676	154.074577	160.5014712	202.1080144	271.4031129	101.3792081	718.8833506	74.44941124	159.9506289	155.2813057	210.228062
33733	OR5K4	148.0122951	103.9225618	265.4097804	111.8613859	106.5406415	128.5659252	121.2927521	73.98114686	198.1962464	70.08061601	53.31795392	125.0231914	132.5908562	78.46634624	87.71615739	134.6197239
33734	OR5K4	100.5871669	81.72550973	19.94408755	105.2813044	74.39475826	100.1460891	5.245091984	60.18805168	54.76475229	50.96772073	51.81603972	88.25166452	39.70635266	4.526904591	33.18989739	62.69959744
33735	OR5K4	123.9172703	78.698639	745.6020421	113.5064063	146.0341551	69.01960194	120.6371156	86.5203243	252.3090373	90.4677043	142.6818485	141.5703785	207.7493095	98.0829328	58.08232044	164.1254168
33736	OR5K4	204.998941	164.4599764	198.6737952	111.8613859	194.7122068	120.445972	110.1469317	124.1378566	82.79908977	103.2096345	220.0304295	93.76739356	124.0823521	153.9147561	286.8555417	99.58171359
33737	MCM7	185.4934447	114.0121309	45.25773712	62.51077446	46.84114409	35.18646373	41.30509938	75.23506461	136.2599194	35.67740451	17.27201324	9.192881721	97.13875562	45.26904591	53.34090652	47.94675099
33738	MCM7	159.4861164	207.8451235	200.2079557	174.3721603	155.2186932	79.84620617	55.07346583	185.579826	104.9657752	76.4515811	94.62059427	101.1216989	236.820032	132.7892013	90.08686435	110.6463484
33739	MCM7	205.7638624	210.8719942	102.0216786	64.15579484	136.849617	89.31948486	116.0476601	104.0751727	203.4119371	64.98384393	52.56699682	110.3145807	184.3509231	303.3026076	182.5444357	171.5018401
33740	MCM7	296.0245902	342.0363926	902.8535016	105.2813044	154.3002393	123.1526231	177.677491	106.5830082	113.4412726	58.61287884	148.6895053	113.9917333	283.6168047	141.8430105	118.5353478	125.3991949
33741	PRELID1	143.4227666	91.81507883	6.903722612	23.03028533	9.184538056	10.82660423	17.04654895	16.30093066	13.69118807	0	8.260528071	16.5471871	36.87018462	10.56277738	2.370706957	14.75284646
33742	PRELID1	557.2452557	342.0363926	77.47510931	154.6319158	83.57929631	32.47981268	176.366218	82.75857107	57.37259764	30.58063244	129.1646208	93.76739356	182.223797	98.0829328	26.07777652	92.20529036
33743	PRELID1	191.2303554	129.1464845	240.0961308	148.0518342	156.137147	182.6989463	268.1553277	194.3572502	209.9315504	161.8225133	186.2373602	134.2160731	336.7949556	169.0044381	284.4848348	182.5664749
33744	PRELID1	397.3766785	253.2481845	27.61489045	62.51077446	67.04712781	55.48634666	87.19965424	225.7051938	55.41671363	61.16126488	154.6971621	75.38163011	121.955226	92.04706001	119.7207013	173.3459459
33745	SNTB2	386.2853179	421.7439885	378.1705831	432.6403601	578.6258976	443.8907733	512.052105	510.3445216	453.7650904	326.1934127	406.2677897	617.7616517	867.8674225	593.0245014	449.2489683	499.7526738
33746	SNTB2	341.5374148	349.0990909	377.4035028	254.978159	335.2356391	418.1775882	363.2226199	315.9872713	253.61296	184.7579877	358.2065355	400.809643	206.3312254	304.8115758	403.0201826	400.1709602
33747	SNTB2	421.4717033	288.5616763	340.5836489	253.3331386	362.7892532	335.624731	226.1945918	264.5766439	510.4857267	377.1611334	330.4211229	334.6208946	299.924771	288.2129256	253.6656444	405.7032776
33748	SNTB2	143.8052273	89.79716501	84.37883192	174.3721603	37.65660603	47.36639349	123.9152981	100.3134195	119.3089246	36.95159753	59.32561069	99.28312259	23.39838639	58.84975968	85.34545044	94.04939617
33749	LY6H	149.1596772	103.9225618	315.2699993	184.2422826	223.1842748	166.45904	302.2484256	71.47331138	411.3876035	80.27416015	196.7507595	86.41308818	289.9981828	58.84975968	316.4893787	62.69959744
33750	LY6H	131.5664845	170.5137178	76.70802902	136.5366916	160.729416	196.2322016	255.6982342	157.9936357	149.9511075	155.4515482	280.8579544	113.9917333	189.3142172	152.4057879	124.4621152	199.1634272
33751	LY6H	189.3180519	134.1912691	187.1675908	143.1167731	135.9311632	155.6324357	139.6505741	257.0531374	150.6030688	84.09673921	152.4442908	117.668886	131.8818142	110.1546784	86.53080391	140.1520413
33752	LY6H	115.5031347	107.9583894	151.1148172	97.05620245	61.53640498	142.0991805	120.6371156	110.3447614	107.5736206	109.5805996	226.0380863	60.67301936	207.7493095	113.1726148	144.6131243	71.92012648
33753	IFFO1	164.8405664	249.2123568	176.4284667	409.6100747	246.1456199	175.9323187	272.0891467	344.8273794	271.2159161	490.5643121	195.9998024	191.2119398	187.1870911	218.8003886	181.3590822	357.7565266
33754	IFFO1	86.43612064	110.9852601	138.0744522	108.5713451	100.1114648	89.31948486	140.9618471	91.53599527	149.9511075	157.9999343	359.7084497	330.943742	142.5174444	105.6277738	337.8257413	90.36118455
33755	IFFO1	142.6578451	126.1196138	188.7017514	177.6622011	87.25311154	106.9127167	84.57710824	106.5830082	189.720749	100.6612484	99.87729395	367.7152688	129.7546882	135.8071377	93.64292478	82.98476132
33756	IFFO1	445.1842674	505.487412	662.7573707	794.5448438	822.9346099	556.2167921	354.0437089	550.4698894	509.181804	453.6127145	479.1106281	652.6946022	416.916703	605.096247	381.68382	634.3723977
33757	RIPK1	403.1135892	453.0216527	306.8321161	391.5148506	603.4241503	503.4370965	440.5877267	417.5546086	413.3434875	1079.241487	481.3634994	404.4867957	472.2219799	553.7913283	517.99947	376.1975847
33758	RIPK1	209.2060088	276.4541934	199.4408755	335.5841576	181.8538535	219.2387356	239.3073218	236.9904535	184.5050583	279.048271	285.363697	329.1051656	392.1002325	220.3093568	176.6176683	313.4979872
33759	RIPK1	214.5604588	66.59115608	154.1831383	72.38089674	194.7122068	86.61283381	270.7778737	116.6143501	275.7796455	154.1773552	344.6893077	204.0819742	292.1253089	63.37666427	301.0797835	68.23191487
33760	RIPK1	331.975897	389.4573674	438.769926	356.9694226	379.3214217	447.9507498	377.6466229	466.4574006	293.3826016	268.8547269	521.1642256	483.5455785	857.2317923	544.7375191	513.2580561	368.8211614
33761	CCK	357.2183039	332.9557804	661.2232102	337.229178	384.8321446	332.9180799	465.5019136	398.7458424	432.2503663	481.6449609	352.9498358	382.4238796	320.4869894	543.2285509	315.3040252	302.4333524
33762	CCK	548.4486593	535.7561193	1142.949632	769.8695381	699.8617999	780.8688298	502.873194	581.8178329	1313.702094	916.1447802	1017.546867	3296.567385	611.1942142	777.1186214	896.1272296	582.7374351
33763	CCK	220.2973694	273.4273227	131.9378099	230.3028533	313.1927477	192.172225	343.553525	307.2098471	157.1226822	388.6288706	186.9883173	288.656486	287.1620148	206.728643	298.7090765	285.8364001
33764	CCK	118.9452811	116.0300447	33.75153277	120.0864878	130.4204404	101.4994146	125.2265711	111.5986792	95.18635517	75.17738808	194.4978882	102.9602753	101.3930077	82.99325083	132.7595896	158.5930994
33765	WDR38	42.4531389	44.39410405	38.35401451	8.225101903	75.31321206	29.77316162	20.98036794	16.30093066	118.005002	229.3547433	103.6320794	216.9520086	7.79946213	42.25110951	253.6656444	472.0910866
33766	WDR38	118.5628204	122.0837861	123.4999267	129.9566101	70.72094303	83.90618275	51.13964685	48.90279199	170.1619089	272.6773059	169.716304	617.7616517	182.223797	84.50221903	122.0914083	73.76423229
33767	WDR38	258.5434405	260.3108828	2400.194228	279.6534647	343.5017233	288.2583375	400.5939003	526.6454522	355.3189286	254.8386037	410.7735323	443.096899	231.8567379	169.0044381	222.8464539	265.5512362
33768	WDR38	81.08167069	146.298752	100.487518	853.7655775	178.1800383	117.739321	27.53673292	126.6456921	155.1667982	383.5320985	202.0074592	176.503329	61.68665503	132.7892013	167.1348404	60.85549164
33769	SAXO1	21.03533909	41.36723332	22.24532842	59.2207337	22.04289134	40.59976585	3.27818249	53.91846297	2.607845347	164.3708994	38.29881197	11.03145807	43.25156272	36.21523673	4.741413913	11.06463484
33770	SAXO1	95.99763841	54.48367315	135.0061311	85.54105979	41.33042125	131.2725762	7.867637976	87.77424204	13.03922674	234.4515154	36.04594067	25.74006882	172.2972089	70.92150526	40.30201826	44.25853937
33771	SAXO1	227.1816622	165.4689333	233.1924082	215.4976698	309.5189325	266.6051291	165.876034	174.2945663	231.4462746	229.3547433	378.4823771	108.4760043	654.4457769	170.5134063	224.0318074	208.3839562
33772	SAXO1	198.8795696	348.090134	420.359999	602.0774593	341.6648157	326.1514523	414.3622667	368.6518166	487.0151186	1227.047877	416.7811891	341.9752	253.8370402	344.0447489	343.7525087	272.9276595
33773	PEX26	341.5374148	353.1349186	181.0309485	258.2681997	326.9695548	447.9507498	283.8906036	378.6831585	291.4267175	226.8063573	197.5017166	492.7384603	343.8853757	387.8048266	503.7752283	492.3762505
33774	PEX26	322.7968399	307.7318576	265.4097804	238.5279552	270.9438727	377.5778224	156.697123	213.1660164	237.3139266	210.241848	311.6471954	334.6208946	208.4583515	236.9080069	400.6494757	197.3193214
33775	PEX26	272.3120261	231.0511324	367.431459	238.5279552	303.0897559	315.3248481	198.0022224	263.3227261	157.7746435	361.8708172	452.8271297	888.0323743	102.8110917	282.1770528	278.5580674	212.0721678
33776	PEX26	406.9381963	506.4963689	373.5681013	493.5061142	585.973528	645.536277	590.0728482	556.7394781	380.0934593	452.3385215	425.0417171	404.4867957	500.5836604	665.4549749	464.6585635	416.7679124
33777	GRAPL	485.7251027	773.8699502	602.1580278	954.1118207	660.3682863	810.6419914	653.013952	788.7142606	541.1279095	579.7578233	521.9151827	1314.582086	771.4377089	896.327109	806.0403652	988.4407127
33778	GRAPL	488.7847884	516.585938	856.8286842	875.1508424	422.4887506	442.5374477	438.6208172	472.7269893	620.6671926	368.2417823	370.9728061	970.7683097	428.2613752	399.8765722	446.8782613	376.1975847
33779	GRAPL	238.6554835	209.8630373	275.3818242	220.432731	159.8109622	96.08611251	131.7829361	106.5830082	151.9069915	178.3870226	164.4596043	125.0231914	225.4753598	159.9506289	201.5100913	237.8896491
33780	GRAPL	100.5871669	107.9583894	159.5527004	167.7920788	101.0299186	128.5659252	131.1272996	73.98114686	51.50494561	70.08061601	123.9079211	205.9205506	168.0429568	117.6995194	78.23332957	151.2166762
33781	ARRB2	85.28873851	72.64489754	108.1583209	106.9263247	123.9912638	40.59976585	74.08692428	50.15670974	56.06867496	52.24191375	159.9538617	36.77152688	42.54252071	125.2443603	109.05252	71.92012648
33782	ARRB2	150.3070593	177.5764162	778.5864946	161.2119973	188.2830302	282.8450354	158.6640325	220.6895228	236.6619653	526.2417166	210.2679873	244.5306538	202.0769734	181.0761836	180.1737287	178.8782633
33783	ARRB2	147.2473737	169.5047609	148.8135763	251.6881182	126.7466252	177.2856442	184.8894924	229.466947	184.5050583	666.4029486	171.2182182	191.2119398	177.969545	264.0694345	141.0570639	341.1595743
33784	ARRB2	99.43978481	100.895691	64.43474438	205.6275476	128.5835328	127.2125997	317.328065	378.6831585	41.72552555	77.72577412	165.9615185	273.9478753	99.26588166	114.681583	427.9126057	121.7109833
33785	RASSF10	146.0999915	127.1285707	36.05277364	157.9219565	106.5406415	146.1591571	175.054945	183.0719905	91.27458715	238.2740944	283.8617828	303.3650968	152.4440325	122.226424	142.2424174	158.5930994
33786	RASSF10	85.67119922	140.2450105	84.37883192	74.02591712	114.8067257	82.55285722	166.5316705	30.09402584	25.42649213	91.74189732	79.60145232	134.2160731	219.8030237	75.44840985	120.9060548	94.04939617
33787	RASSF10	181.2863769	125.1106569	245.4656929	78.96097826	45.92269028	106.9127167	108.8356587	71.47331138	146.0393394	149.0805831	177.225875	167.3104473	148.1897805	162.9685653	101.9403991	153.060782
33788	RASSF10	394.6994536	368.2692722	1199.713574	350.389341	394.9351364	447.9507498	567.1255708	455.1721409	354.0150059	330.0159917	1154.221059	557.0886323	454.4959296	327.4460987	436.21008	525.5701551
33789	ASUN	139.9806202	138.2270967	72.87262757	152.9868954	101.9483724	108.2660423	89.82220023	66.4576404	20.86276278	384.8062915	25.53254131	56.99586667	70.90420118	102.6098374	66.37979478	110.6463484
33790	ASUN	305.9685687	315.8035129	148.046496	199.047466	239.7164433	161.0457379	213.0818619	164.2632244	114.7451953	99.38705543	116.3983501	148.9246839	212.0035615	223.3272931	145.7984778	254.4866014
33791	ASUN	300.6141187	341.0274357	101.2545983	205.6275476	284.7206798	173.2256676	60.97419432	101.5673372	91.27458715	62.4354579	87.8619804	119.5074624	186.4780491	251.9976889	141.0570639	191.7870039
33792	ASUN	200.7918732	235.0869601	72.10554728	258.2681997	312.2742939	339.6847076	222.9164093	303.4480939	249.701192	330.0159917	84.10719491	224.306314	380.0465183	214.273484	168.3201939	197.3193214
33793	ZNF705D	446.7141102	554.9263006	559.2015316	613.5926019	660.3682863	717.26253	464.1906406	921.6295414	447.245477	523.6933305	564.7197372	891.7095269	528.2362988	683.5625932	1237.509031	809.5624494
33794	ZNF705D	329.298672	161.4331056	271.5464227	218.7877106	151.5448779	217.88541	327.1626125	215.6738519	277.0835681	229.3547433	315.4019809	170.9876	229.7296118	176.549279	261.9631187	177.0341575
33795	ZNF705D	465.8371458	517.594895	1086.952771	666.2332541	484.9436094	770.0422256	666.7823185	2155.484601	369.0101166	490.5643121	630.0530047	494.5770366	299.215729	603.5872788	574.896437	706.2925242
33796	ZNF705D	155.6615093	192.7107699	202.5091966	1098.873614	300.3343944	119.0926465	325.195703	305.9559294	455.7209744	143.9838111	337.9306938	382.4238796	328.2864515	178.0582472	130.3888826	232.3573317
33797	GCM1	48.95497098	46.41201787	88.21423337	42.77052989	89.09001915	39.24644032	31.4705519	28.8401081	25.42649213	20.38708829	3.00382839	12.87003441	12.0537142	33.19730033	96.01363174	20.28516388
33798	GCM1	29.83193544	15.13435365	62.9005838	57.57571332	4.592269028	31.12648715	17.04654895	106.5830082	1.95588401	25.48386037	36.04594067	12.87003441	0	18.10761836	18.96565565	22.12926969
33799	GCM1	100.5871669	97.86882029	164.1551821	149.6968546	55.10722834	115.0326699	10.49018397	190.595497	67.15201769	72.62900204	46.55934004	80.89735915	114.8648059	99.591901	186.1004961	77.4524439
33800	GCM1	139.5981594	206.8361666	108.9254012	138.181712	100.1114648	154.2791102	239.9629583	129.1535276	79.53928309	129.9676879	60.07656779	154.4404129	212.7126036	159.9506289	92.45757131	164.1254168
33801	TAS2R7	101.3520884	83.74342355	69.03722612	161.2119973	202.0598372	77.13955511	21.63600443	507.8366861	123.872654	54.79029979	15.01914195	40.44867957	225.4753598	86.01118723	74.67726913	106.9581368
33802	TAS2R7	169.4300949	219.9526064	150.3477369	212.2076291	153.3817855	169.165691	184.8894924	185.579826	345.5395085	169.4676714	170.4672611	1312.74351	101.3930077	236.9080069	155.2813057	136.4638297
33803	TAS2R7	151.4544415	166.4778902	151.8818975	182.5972622	259.0039732	138.0392039	453.7004566	305.9559294	101.0540072	114.6773716	197.5017166	125.0231914	248.1647041	110.1546784	99.56969217	212.0721678
33804	TAS2R7	299.4667366	346.0722202	326.0091233	531.3415829	324.2141934	345.0980097	384.2029878	4702.191538	426.3827143	372.0643614	186.9883173	735.4305377	633.1745166	650.3652929	439.7661404	413.0797008
33805	ITGB1BP1	257.7785191	273.4273227	196.3725543	225.3677921	204.8151987	378.9311479	241.9298678	229.466947	221.0148932	400.0966078	269.593598	198.5662452	168.7519988	214.273484	382.8691735	188.0987923
33806	ITGB1BP1	304.0562651	308.7408145	306.8321161	340.5192188	372.8922451	359.9845905	351.4211629	784.9525074	345.5395085	508.4030143	411.5244894	860.4537291	308.4332752	393.8406994	301.0797835	470.2469808
33807	ITGB1BP1	266.1926547	181.6122438	580.6797797	269.7833424	322.3772858	177.2856442	333.7189775	393.7301714	445.289593	400.0966078	347.6931361	286.8179097	175.1333769	191.638961	405.3908896	164.1254168
33808	ITGB1BP1	253.5714513	213.898865	1083.88445	399.7399525	316.8665629	255.7785248	1364.379552	331.0342843	325.9806684	523.6933305	518.1603972	281.3021807	239.6562	197.6748338	470.5853309	208.3839562
33809	DRD2	531.2379273	672.9742591	2041.967733	1026.492717	398.6089517	780.8688298	644.4906776	590.5952572	543.0837935	684.2416508	705.8996716	865.9694581	570.0697775	817.8607627	1154.534288	807.7183436
33810	DRD2	358.7481467	407.6185917	895.1826987	409.6100747	431.6732887	431.7108435	477.9590071	573.0404087	2113.006693	1174.805963	1332.948848	540.5414452	653.7367349	496.4505368	763.36764	422.3002298
33811	DRD2	185.8759055	219.9526064	228.5899265	189.1773438	225.0211824	193.5255505	277.3342387	146.708376	123.872654	265.0321478	255.3254131	172.8261764	105.6472598	191.638961	65.1944413	512.6614144
33812	DRD2	113.2083704	73.65385445	101.2545983	110.2163655	123.9912638	77.13955511	167.8429435	56.42629845	198.1962464	122.3225298	27.03445551	303.3650968	90.75737752	111.6636466	161.208073	68.23191487
33813	C1orf53	75.34476003	93.83299265	264.6427001	74.02591712	138.6865247	47.36639349	72.12001478	57.6802162	72.36770838	40.77417659	81.10336652	90.09024087	96.42971361	81.48428264	124.4621152	101.4258194
33814	C1orf53	72.66753505	84.75238046	43.72357654	27.96534647	42.24887506	60.89964877	7.212001478	97.80558399	54.76475229	50.96772073	57.8236965	31.25579785	75.86749527	45.26904591	296.3383696	33.19390453
33815	C1orf53	296.4070509	179.59433	346.7202912	182.5972622	226.85809	117.739321	143.5843931	119.1221856	233.4021586	154.1773552	253.0725418	275.7864516	158.8254107	205.2196748	206.2515052	206.5398504
33816	C1orf53	95.23271699	159.4151918	80.54343047	123.3765285	119.3989947	197.5855271	125.8822076	86.5203243	264.6963027	70.08061601	22.52871292	187.5347871	117.700974	159.9506289	158.8373661	86.67297294
33817	KRTAP6-2	238.6554835	307.7318576	88.98131366	238.5279552	292.986764	276.0784078	202.5916779	293.416752	220.3629318	286.6934291	171.2182182	323.5894366	187.1870911	236.9080069	221.6611004	333.7831511
33818	KRTAP6-2	389.7274643	353.1349186	538.4903637	523.116481	525.3555768	378.9311479	393.3818988	397.4919247	395.7405314	890.6609198	199.7545879	395.293914	404.8629888	354.6075263	406.576243	425.9884415
33819	KRTAP6-2	292.1999831	353.1349186	1086.185691	197.4024457	288.394495	342.3913586	936.9045557	245.7678777	360.5346192	248.4676386	556.4592092	319.9122839	315.5236953	202.2017384	231.1439283	383.5740079
33820	KRTAP6-2	249.7468442	200.7824251	691.9064218	325.7140353	209.4074677	152.9257847	228.1615013	460.1878118	399.0003381	271.4031129	236.5514857	182.0190581	237.529074	212.7645158	180.1737287	438.8971821
33821	DDX41	341.9198755	255.2660983	261.574379	223.7227717	118.4805409	175.9323187	351.4211629	195.611168	101.7059685	369.5159753	199.0036308	88.25166452	158.1163686	144.8609469	158.8373661	186.2546865
33822	DDX41	451.6860995	417.7081608	340.5836489	238.5279552	194.7122068	119.0926465	202.5916779	120.3761034	239.9217719	96.83866939	134.4213204	86.41308818	126.9185201	126.7533285	200.3247378	138.3079355
33823	DDX41	271.5471047	245.1765292	224.754525	222.0777514	199.3044758	234.1253164	322.573157	272.1001503	382.7013047	145.2580041	362.712278	264.7549936	173.7152929	226.3452295	404.2055361	295.0569292
33824	DDX41	347.2743254	341.0274357	268.4781016	384.934769	558.4199138	437.1241456	378.9578959	287.1471632	416.6032942	272.6773059	563.217823	373.2309979	681.3893734	267.0873709	738.475217	571.6728002
33825	SPIN2A	251.276687	198.7645113	343.65197	325.7140353	233.2872666	235.4786419	333.7189775	174.2945663	322.7208617	383.5320985	303.3866673	290.4950624	247.4556621	241.4349115	141.0570639	247.1101782
33826	SPIN2A	672.3659296	659.8578193	583.7481008	1890.128417	844.0590474	798.4620617	744.8030617	1623.823478	804.5202896	791.2738644	669.8537309	1215.298964	1001.167321	692.6164024	1287.293877	595.6461757
33827	SPIN2A	330.4460541	458.0664373	410.3879553	332.2941169	308.6004787	426.2975414	502.2175575	1199.99928	351.4071605	640.9190882	512.1527404	435.7425936	558.7251053	395.3496676	673.2807757	365.1329498
33828	SPIN2A	36.33376753	48.42993169	36.81985393	46.06057065	51.43341312	94.73278698	78.02074326	50.15670974	157.7746435	56.06449281	15.01914195	23.90149247	78.70366331	52.81388689	62.82373435	57.16728002
33829	INPP5D	211.8832338	221.9705203	206.3445981	282.9435054	223.1842748	397.8777053	258.3207802	298.4324229	299.9022149	389.9030636	211.0189444	176.503329	144.6445704	411.9483178	365.0888713	507.129097
33830	INPP5D	62.34109586	69.61802681	49.09313857	176.0171807	81.7423887	101.4994146	159.319669	159.2475534	104.3138139	72.62900204	166.7124756	36.77152688	167.3339148	241.4349115	46.22878565	105.114031
33831	INPP5D	250.5117656	182.6212008	279.9843059	273.0733832	160.729416	316.6781736	213.7374984	253.2913842	683.255481	340.2095359	218.5285153	294.1722151	237.529074	268.5963391	610.4570413	228.6691201
33832	INPP5D	247.8345406	266.3646243	590.6518235	213.8526495	297.579033	308.5582204	420.2629952	289.6549987	299.9022149	346.580501	295.1261393	341.9752	402.7358627	502.4864096	285.6701883	285.8364001
33833	POM121	131.5664845	69.61802681	69.03722612	52.64065218	43.16732887	54.13302113	81.95456225	23.82443713	34.55395085	36.95159753	27.7854126	51.48013764	41.12443669	46.77801411	9.482827826	18.44105807
33834	POM121	193.5251197	208.8540804	285.353868	177.6622011	228.6949976	104.2060657	198.0022224	204.3885922	140.8236487	206.419269	170.4672611	180.1804817	148.8988225	158.4416607	205.0661517	129.0874065
33835	POM121	170.9599377	160.4241487	95.88503628	134.8916712	169.913954	173.2256676	173.0880355	129.1535276	192.9805557	147.8063901	171.9691753	128.7003441	197.1136793	184.09412	208.6222122	201.007533
33836	POM121	401.2012856	471.1828771	327.5432839	485.2810123	317.7850168	608.9964877	460.2568216	307.2098471	649.3534914	595.0481396	431.0493739	391.6167613	545.9623491	535.6837099	602.159567	534.7906841
33837	IFIT2	146.864913	221.9705203	92.81671511	172.72714	213.0812829	215.178759	270.1222372	328.5264488	325.3287071	366.9675893	62.32943908	216.9520086	165.2067888	1072.876388	291.5969557	226.8250143
33838	IFIT2	241.7151692	230.0421755	306.0650358	406.320034	228.6949976	232.7719909	236.6847758	208.1503454	256.8727667	217.8870061	314.6510238	220.6291613	235.4019479	146.3699151	250.1095839	212.0721678
33839	IFIT2	267.7224976	258.292969	280.7513862	268.138322	201.1413834	267.9584546	401.9051733	267.0844793	430.9464436	481.6449609	462.589572	474.3526968	311.2694432	339.5178443	199.1393843	265.5512362
33840	IFIT2	371.7518109	265.3556674	261.574379	315.8439131	157.9740546	445.2440988	178.3331275	245.7678777	339.6718565	332.5643778	329.6701658	432.0654409	370.8289722	230.8721341	365.0888713	208.3839562
33841	IRAK2	447.4790317	519.6128088	459.4810938	496.7961549	505.1495931	462.8373307	641.8681316	994.3567705	432.2503663	444.6933634	605.2714205	483.5455785	755.8387846	434.5828407	681.57825	448.1177111
33842	IRAK2	502.9358347	583.1770941	514.7108747	759.9994158	623.630134	667.1894854	569.7481168	551.7238071	592.6328551	704.6287391	822.2980216	974.4454624	528.9453408	663.9460067	526.2969444	800.3419203
33843	IRAK2	164.0756449	278.4721072	77.47510931	343.8092595	238.7979895	186.7589229	138.3393011	211.9120986	97.14223918	228.0805503	159.2029046	150.7632602	292.1253089	333.4819715	580.8232044	145.6843588
33844	IRAK2	56.6041852	63.56428535	77.47510931	116.796447	58.78104356	51.42637007	60.97419432	63.94980491	24.12256946	73.90319506	187.7392743	93.76739356	89.33929349	70.92150526	105.4964596	40.57032776
33845	LMX1B	76.10968145	95.85090647	55.99686118	18.09522419	49.5965055	161.0457379	61.62983081	41.37928553	102.3579299	75.17738808	133.6703633	101.1216989	51.76006686	152.4057879	93.64292478	99.58171359
33846	LMX1B	105.5591562	58.51950079	4.602481741	9.870122283	24.79825275	43.3064169	3.27818249	11.28525969	8.475497378	26.75805338	10.51339936	22.06291613	24.81647041	55.83182329	0	64.54370325
33847	LMX1B	108.6188419	167.4868471	118.897445	54.28567256	232.3688128	246.3052461	119.9814791	135.4231163	286.8629882	64.98384393	242.5591425	202.2433979	98.55683965	107.136742	369.8302852	186.2546865
33848	LMX1B	78.78690643	65.58219917	4.602481741	23.03028533	7.347630445	78.49288064	5.245091984	22.57051938	15.64707208	30.58063244	66.83518167	60.67301936	4.254252071	49.7959505	41.48737174	18.44105807
33849	MTMR9	170.1950163	189.6838991	182.5651091	233.592894	188.2830302	171.8723421	139.6505741	331.0342843	197.544285	416.661117	225.2871292	170.9876	94.30258758	191.638961	162.3934265	195.4752156
33850	MTMR9	170.9599377	141.2539674	102.0216786	115.1514266	175.4246769	92.02613592	189.4789479	122.8839389	136.2599194	62.4354579	223.785215	187.5347871	85.08504142	158.4416607	216.9196865	151.2166762
33851	MTMR9	163.6931842	168.495804	239.3290505	154.6319158	86.33465773	175.9323187	291.1026051	185.579826	135.6079581	121.0483367	150.9423766	277.625028	34.03401657	122.226424	87.71615739	164.1254168
33852	MTMR9	301.7615008	376.3409275	178.7297076	217.1426902	335.2356391	301.7915928	139.6505741	280.8775745	245.789424	361.8708172	189.2411885	498.2541893	248.1647041	313.865385	195.5833239	193.6311098
33853	GNAO1	478.4583492	380.3767552	382.0059845	407.9650544	381.1583293	414.1176116	588.1059387	480.2504957	222.9707772	445.9675564	363.4632351	1013.055566	363.7385521	389.3137948	582.0085578	580.8933293
33854	GNAO1	296.4070509	393.493195	288.4221891	296.1036685	323.2957396	318.0314991	177.677491	425.078115	284.2551428	270.1289199	276.3522118	307.0422495	222.6391917	298.775703	316.4893787	263.7071304
33855	GNAO1	268.8698797	205.8272097	183.3321894	203.9825272	396.772044	238.185293	232.0953203	991.848935	146.6913008	238.2740944	163.7086472	233.4991957	207.7493095	146.3699151	239.4414026	440.7412879
33856	GNAO1	342.6847969	343.0453495	205.5775178	333.9391372	368.2999761	384.34445	259.6320532	446.3947167	281.6472975	235.7257084	213.2718157	213.2748559	259.5093763	208.2376112	258.4070583	333.7831511
33857	KIF25	290.6701402	221.9705203	259.2731381	317.4889334	413.3042125	292.3183141	300.9371526	206.8964277	266.6521867	503.3062422	825.30185	509.2856473	389.2640645	212.7645158	738.475217	201.007533
33858	KIF25	507.5253632	478.2455755	591.4189037	672.8133356	517.0894926	491.2571668	494.3499195	571.786491	650.0054528	453.6127145	811.7846223	678.434671	748.0393225	532.6657735	400.6494757	641.7488209
33859	KIF25	100.2047062	60.53741462	100.487518	90.47612093	69.80248923	44.65974243	68.84183229	90.28207753	112.7893113	100.6612484	68.33709586	40.44867957	104.2291757	60.35872788	514.4434096	77.4524439
33860	KIF25	83.37643496	109.9763032	808.5026259	154.6319158	81.7423887	115.0326699	53.10655634	111.5986792	210.5835118	270.1289199	153.1952479	99.28312259	155.9892426	73.93944165	254.8509978	55.32317422
33861	G3BP2	17.97565341	27.24183658	2.301240871	41.12550951	19.28752992	8.119953169	0	22.57051938	0	12.74193018	20.27584163	18.38576344	17.7260503	13.58071377	7.11212087	42.41443357
33862	G3BP2	105.9416169	51.45680242	65.96890496	77.31595788	89.09001915	66.31295088	45.89455486	89.02815978	305.1179056	50.96772073	90.11485169	80.89735915	137.5541503	60.35872788	66.37979478	33.19390453
33863	G3BP2	154.5141272	143.2718813	193.3042331	93.76616169	118.4805409	250.3652227	93.75601922	168.0249776	132.3481514	247.1934456	70.58996716	88.25166452	126.9185201	66.39460067	173.0616078	212.0721678
33864	G3BP2	190.465434	163.4510195	276.9159848	243.4630163	194.7122068	304.4982439	329.7851585	401.2536779	339.6718565	396.2740287	358.9574926	672.918942	216.9668556	188.6210246	328.3429135	328.2508337
33865	CHMP7	145.3350701	150.3345796	28.38197074	13.16016304	48.6780517	41.95309138	36.06000739	105.3290904	72.36770838	3.822579055	72.84283845	23.90149247	21.98030237	34.70626853	85.34545044	23.97337549
33866	CHMP7	80.69920998	93.83299265	6.903722612	18.09522419	30.30897559	29.77316162	0	8.777424204	8.475497378	8.919351128	25.53254131	161.7947183	4.254252071	12.07174558	10.6681813	23.97337549
33867	CHMP7	354.5410789	416.6992039	369.7326999	444.1555027	475.7590713	343.7446842	503.5288305	640.7519669	373.573846	315.9998685	675.8613877	496.4156129	554.4708533	434.5828407	432.6540196	475.7792983
33868	CHMP7	293.3473652	391.4752812	299.1613132	412.9001155	398.6089517	454.7173775	514.6746509	457.6799763	434.2062503	448.5159425	409.2716181	421.0339828	546.6713911	354.6075263	583.1939113	383.5740079
33869	KCNA4	181.2863769	175.5585024	74.40678815	148.0518342	191.9568454	169.165691	268.1553277	203.1346744	317.505171	476.5481889	88.61293749	101.1216989	157.4073266	147.8788833	636.5348178	407.5473834
33870	KCNA4	218.7675266	346.0722202	390.4438677	256.6231794	460.1453566	351.8646373	150.140758	213.1660164	271.2159161	244.6450595	582.7427076	343.8137764	292.1253089	313.865385	369.8302852	363.288844
33871	KCNA4	399.2889821	273.4273227	286.1209482	246.7530571	285.6391336	313.9715226	177.677491	297.1785052	326.6326297	324.9192197	379.9842913	213.2748559	395.6454426	276.14118	304.6358439	425.9884415
33872	KCNA4	376.3413394	356.1617893	4575.633931	347.0993003	486.780517	319.3848247	451.0779106	534.1689587	301.2061376	208.967655	482.1144565	305.2036731	355.2300479	304.8115758	672.0954222	472.0910866
33873	CCL17	469.2792922	604.3651892	1724.396492	477.0559103	396.772044	568.3967219	750.0481537	535.4228764	608.2799272	491.8385051	754.7118829	967.0911571	949.4072539	754.4840985	1194.836306	733.9541113
33874	CCL17	7.266753505	7.062698372	5.369562031	9.870122283	1.836907611	14.88658081	32.7818249	11.28525969	0.651961337	2.548386037	8.260528071	0	0.709042012	10.56277738	0	3.688211614
33875	CCL17	93.32041344	113.0031739	241.6302914	245.1080367	86.33465773	273.3717567	112.7694777	80.25073558	153.2109141	71.35480903	131.417492	104.7988516	708.3329698	226.3452295	93.64292478	143.840253
33876	CCL17	91.7905706	94.84194956	108.1583209	32.90040761	33.064337	102.8527401	50.48401035	122.8839389	33.25002818	94.29028336	75.84666684	80.89735915	80.83078935	176.549279	46.22878565	212.0721678
33877	METTL14	122.0049667	100.895691	153.416058	47.70559103	13.77680708	87.96615934	46.55019136	25.07835487	54.76475229	29.30643942	135.9232346	40.44867957	41.8334787	92.04706001	141.0570639	66.38780906
33878	METTL14	233.3010336	235.0869601	163.3881018	720.5189267	250.7378889	254.4251993	241.9298678	204.3885922	291.4267175	249.7418316	283.8617828	270.2707226	348.1396278	212.7645158	299.89443	234.2014375
33879	METTL14	111.2960668	89.79716501	36.05277364	46.06057065	60.61795117	36.53978926	34.0930979	87.77424204	23.47060812	151.6289692	102.8811223	29.41722151	85.08504142	64.88563247	171.8762543	31.34979872
33880	METTL14	126.5944953	105.9404756	181.0309485	203.9825272	112.9698181	98.79276356	168.49858	130.4074453	227.5345065	207.693462	176.4749179	104.7988516	102.8110917	126.7533285	152.9105987	374.3534789
33881	ACSM6	178.2266912	144.2808382	114.2949632	167.7920788	181.8538535	60.89964877	87.85529073	109.0908437	99.09812319	114.6773716	65.33326747	167.3104473	192.8594272	150.8968197	50.97019957	143.840253
33882	ACSM6	229.8588872	290.5795902	453.3444515	151.341875	426.1625658	354.5712884	182.2669464	275.8619036	251.0051147	328.7417987	321.4096377	674.7575183	331.1226195	279.1591164	168.3201939	392.7945369
33883	ACSM6	147.2473737	148.3166658	86.68007279	92.12114131	78.06857348	75.78622958	111.4582047	80.25073558	25.42649213	36.95159753	34.54402648	126.8617678	132.5908562	96.5739646	119.7207013	298.7451408
33884	ACSM6	187.0232876	204.8182528	205.5775178	212.2076291	170.8324079	190.8188995	154.074577	149.2162115	154.5148368	200.0483039	124.6588782	123.1846151	502.7107864	175.0403108	196.7686774	182.5664749
33885	SSR4	245.1573156	290.5795902	77.47510931	370.1295856	206.6521063	331.5647544	335.0302505	253.2913842	235.3580426	323.6450267	297.3790106	204.0819742	246.0375781	191.638961	226.4025143	97.73760778
33886	SSR4	249.3643834	359.1886601	485.5618237	585.6272555	269.1069651	452.0107264	392.7262623	411.2850198	533.3043735	554.273963	530.1757108	457.8055097	382.8826864	427.0379997	871.2348065	427.8325473
33887	SSR4	445.1842674	462.1022649	202.5091966	238.5279552	668.6343705	343.7446842	247.1749598	378.6831585	294.0345629	545.3546118	564.7197372	878.8394925	424.0071231	430.0559361	904.4247039	562.4522712
33888	SSR4	459.7177744	394.5021519	385.841386	422.7702378	549.2353758	461.4840051	553.3572043	407.5232666	570.4661697	234.4515154	614.2829057	437.5811699	460.8773077	476.8339502	721.8802683	403.8591718
33889	LRRC37A	324.3266828	185.6480715	138.8415325	93.76616169	96.43764959	119.0926465	32.7818249	189.3415793	97.79420052	58.61287884	66.83518167	75.38163011	155.2802006	107.136742	480.0681587	160.4372052
33890	LRRC37A	226.7992015	153.3614504	149.5806566	46.06057065	55.10722834	40.59976585	60.31855782	28.8401081	29.33826016	30.58063244	24.03062712	3.677152688	8.508504142	37.72420492	18.96565565	94.04939617
33891	LRRC37A	120.8575846	58.51950079	42.18941596	19.74024457	13.77680708	17.59323187	43.27200887	92.78991301	2.607845347	2.548386037	39.04976906	27.57864516	6.381378107	40.74214132	43.8580787	27.66158711
33892	LRRC37A	200.7918732	232.0600894	139.6086128	230.3028533	176.3431307	204.3521548	282.5793306	492.7896732	184.5050583	200.0483039	82.60528071	128.7003441	112.7376799	242.9438797	146.9838313	311.6538814
33893	TSNAX	54.69188165	81.72550973	124.267007	106.9263247	51.43341312	51.42637007	65.5636498	85.26640655	129.740306	38.22579055	77.34858103	494.5770366	30.48880651	57.34079148	22.52171609	82.98476132
33894	TSNAX	170.577477	211.8809512	609.8288307	222.0777514	121.2359023	182.6989463	188.8233114	110.3447614	161.6864115	80.27416015	204.2603305	262.9164172	149.6078645	368.1882401	64.00908783	94.04939617
33895	TSNAX	75.72722074	118.0479585	177.195547	88.83110055	66.12867401	71.726253	49.82837385	922.8834592	127.1324607	54.79029979	297.3790106	108.4760043	12.76275621	86.01118723	82.97474348	82.98476132
33896	TSNAX	109.0013026	86.77029428	72.10554728	162.8570177	123.9912638	89.31948486	60.97419432	102.821255	191.0246717	117.2257577	113.3945217	77.22020646	66.64994911	114.681583	112.6085804	75.6083381
33897	DMGDH	104.4117741	64.57324226	55.99686118	72.38089674	109.2960029	52.7796956	123.2596616	104.0751727	36.50983486	33.12901848	191.4940598	66.18874839	85.08504142	196.1658656	94.82827826	35.03801034
33898	DMGDH	204.998941	243.1586154	303.7637949	231.9478737	339.8279081	255.7785248	285.8575131	298.4324229	318.8090937	313.4514825	242.5591425	384.2624559	269.4359645	319.9012578	241.8121096	169.6577343
33899	DMGDH	158.721195	117.0390016	155.7172989	139.8267323	177.2615845	165.1057144	159.9753055	125.3917743	100.4020459	307.0805174	153.946205	167.3104473	124.0823521	99.591901	129.2035291	333.7831511
33900	DMGDH	255.1012941	314.794556	230.8911674	360.2594633	259.0039732	323.4448013	226.1945918	282.1314923	127.1324607	1442.386497	422.7888458	242.6920774	226.8934438	372.7151446	285.6701883	210.228062
33901	ZNF528	225.2693587	199.7734682	1248.039632	72.38089674	158.8925084	189.465574	327.818249	295.9245874	230.7943132	155.4515482	235.8005286	224.306314	310.5604012	190.1299928	155.2813057	191.7870039
33902	ZNF528	55.45680307	63.56428535	70.5713867	34.54542799	25.71670656	44.65974243	280.6124212	51.41062748	153.8628755	72.62900204	57.0727394	77.22020646	104.2291757	49.7959505	21.33636261	68.23191487
33903	ZNF528	462.3949994	464.1201787	420.359999	518.1814199	544.6431067	567.0433963	626.1328556	526.6454522	503.314152	509.6772073	875.6159756	799.7807097	538.162887	466.2711729	712.3974404	601.1784931
33904	ZNF528	613.8494409	630.5980689	814.6392682	712.2938248	1002.033102	615.7631154	921.8249162	693.4165121	1511.89834	457.4352936	1042.328451	1274.133407	990.5316905	499.4684732	1073.930251	776.3685448
33905	DTNBP1	456.275628	396.5200657	927.4000709	315.8439131	479.4328865	369.4578692	288.4800591	312.2255181	259.480612	229.3547433	302.6357102	215.1134323	375.7922663	301.7936394	161.208073	276.6158711
33906	DTNBP1	267.3400369	394.5021519	155.7172989	333.9391372	212.1628291	350.5113118	176.366218	209.4042632	473.9758918	245.9192525	204.2603305	601.2144646	229.7296118	1365.616218	214.5489796	389.1063253
33907	DTNBP1	104.4117741	108.9673463	106.6241603	82.25101903	101.0299186	77.13955511	179.6444005	43.88712102	89.31870314	86.64512525	36.79689777	51.48013764	67.35899113	155.4237243	149.3545383	64.54370325
33908	DTNBP1	47.42512814	90.80612192	59.06518235	69.09085598	56.02568214	97.43943803	85.88838124	97.80558399	91.27458715	95.56447637	105.1339936	44.12583226	43.25156272	63.37666427	66.37979478	134.6197239
33909	EBNA1BP2	143.0403058	137.2181398	84.37883192	77.31595788	70.72094303	71.726253	131.7829361	95.2977485	110.1814659	126.1451088	74.34475264	95.6059699	112.7376799	54.32285509	86.53080391	35.03801034
33910	EBNA1BP2	87.96596349	60.53741462	9.204963482	85.54105979	81.7423887	55.48634666	15.07963945	86.5203243	42.37748689	104.4838275	35.29498358	27.57864516	126.9185201	27.16142755	361.5328109	92.20529036
33911	EBNA1BP2	139.2156987	132.1733552	67.50306554	47.70559103	4.592269028	25.71318504	6.55636498	42.63320328	19.5588401	7.64515811	30.0382839	16.5471871	51.05102485	48.2869823	49.78484609	23.97337549
33912	EBNA1BP2	53.1620388	61.54637153	77.47510931	80.60599865	35.81969842	75.78622958	41.96073587	95.2977485	20.21080144	50.96772073	158.4519476	29.41722151	102.1020497	84.50221903	79.41868304	53.47906841
33913	ZKSCAN5	123.9172703	100.895691	67.50306554	78.96097826	138.6865247	85.25950828	108.8356587	402.5075956	96.49027785	118.4999507	125.4098353	110.3145807	75.15845326	51.3049187	130.3888826	47.94675099
33914	ZKSCAN5	166.3704092	111.994217	76.70802902	157.9219565	112.9698181	98.79276356	110.1469317	124.1378566	100.4020459	165.6450924	90.86580878	75.38163011	132.5908562	116.1905512	106.681813	103.2699252
33915	ZKSCAN5	303.2913437	219.9526064	370.4997802	282.9435054	216.7550981	236.8319674	309.4604271	249.5296309	324.0247844	179.6612156	465.5934004	310.7194022	221.2211077	203.7107066	174.2469613	217.6044852
33916	ZKSCAN5	165.9879485	219.9526064	148.046496	220.432731	270.9438727	163.7523889	190.7902209	169.2788954	189.0687877	280.322464	502.3902982	130.5389204	215.5487716	135.8071377	384.054527	204.6957446
33917	UNCX	311.3230186	322.8662113	217.0837221	333.9391372	337.0725467	288.2583375	310.7717001	297.1785052	447.8974384	324.9192197	381.4862055	404.4867957	271.5630905	491.9236322	424.3565452	365.1329498
33918	UNCX	144.187688	101.9046479	152.6489778	192.4673845	174.5062231	110.9726933	175.054945	200.6268389	85.40693512	136.338653	125.4098353	167.3104473	185.0599651	143.3519787	195.5833239	127.2433007
33919	UNCX	348.0392468	270.4004519	390.4438677	291.1686074	503.3126855	405.9976585	368.4677119	359.8743924	310.9855576	1037.193117	470.099143	338.2980473	441.7331734	529.6478371	483.6242191	365.1329498
33920	UNCX	351.4813932	376.3409275	612.1300716	565.8870109	646.5914792	623.8830685	342.242252	466.4574006	516.3533787	694.435195	1055.094722	472.5141205	382.1736444	414.9662542	297.523723	704.4484184
33921	CLCN6	188.1706697	235.0869601	559.9686118	203.9825272	252.5747966	165.1057144	176.366218	119.1221856	202.1080144	337.6611499	510.6508262	284.9793334	426.1342491	206.728643	289.2262487	252.6424956
33922	CLCN6	502.1709133	542.8188177	676.564816	1311.081243	559.3383676	495.3171433	488.449191	822.5700397	901.6625288	401.3708008	503.1412553	604.8916172	631.7564326	546.2464873	513.2580561	1178.383611
33923	CLCN6	203.4690982	126.1196138	38.35401451	95.41118207	132.257348	82.55285722	222.2607728	81.50465332	120.6128473	133.7902669	23.27967002	307.0422495	174.4243349	79.97531444	130.3888826	145.6843588
33924	CLCN6	137.3033952	128.1375276	107.3912406	108.5713451	78.98702729	162.3990634	234.7178663	70.21939363	77.58339908	243.3708665	19.52488453	196.7276688	58.14144497	184.09412	124.4621152	59.01138583
33925	PDE4DIP	135.3910916	126.1196138	125.8011676	72.38089674	89.09001915	94.73278698	206.5254969	70.21939363	55.41671363	59.88707186	82.60528071	117.668886	196.4046373	131.2802331	200.3247378	90.36118455
33926	PDE4DIP	104.4117741	88.7882081	85.9129925	93.76616169	50.51495931	60.89964877	74.74256077	55.17238071	63.89221101	80.27416015	37.54785487	27.57864516	11.34467219	40.74214132	96.01363174	33.19390453
33927	PDE4DIP	163.3107235	137.2181398	13.04036493	47.70559103	42.24887506	66.31295088	117.3589331	92.78991301	23.47060812	98.11286241	45.80838294	27.57864516	86.50312544	116.1905512	56.89696696	84.82886713
33928	PDE4DIP	69.22538866	50.44784551	26.84781016	47.70559103	91.84538056	43.3064169	3.27818249	5.015670974	3.259806684	3.822579055	5.256699682	38.61010323	14.18084024	13.58071377	24.89242304	18.44105807
33929	LARP1B	86.05365993	166.4778902	56.76394148	125.0215489	194.7122068	202.9988292	85.88838124	230.7208648	154.5148368	291.7902012	124.6588782	321.7508602	168.0429568	150.8968197	169.5055474	121.7109833
33930	LARP1B	153.366745	136.2091829	321.4066416	154.6319158	157.0556008	216.5320845	216.3600443	216.9277696	174.0736769	84.09673921	232.7967002	262.9164172	215.5487716	283.686021	1306.259533	276.6158711
33931	LARP1B	185.4934447	257.2840121	409.620875	279.6534647	215.8366443	159.6924123	260.2876897	274.6079858	117.3530406	829.4996549	286.8656112	702.3361635	170.1700828	211.2555476	389.9812944	442.5853937
33932	LARP1B	99.0573241	129.1464845	35.28569335	69.09085598	84.49775012	143.452506	17.04654895	168.0249776	88.6667418	136.338653	69.83901006	139.7318022	99.97492367	255.0156253	88.90151087	130.9315123
33933	ZNF599	325.4740649	267.3735812	365.8972984	608.6575408	426.1625658	320.7381502	523.8535619	260.8148906	1899.815335	420.483696	724.673599	270.2707226	343.8853757	351.5895899	1091.710553	223.1368027
33934	ZNF599	185.4934447	286.5437625	151.8818975	281.2984851	343.5017233	240.891944	204.5585874	156.7397179	203.4119371	299.4353593	188.4902314	237.1763484	458.0411397	218.8003886	209.8075657	385.4181137
33935	ZNF599	324.7091435	406.6096348	688.0710203	381.6447283	563.9306367	414.1176116	336.99716	1558.619755	442.6817477	345.306308	359.7084497	312.5579785	625.3750544	380.2599856	324.786853	378.0416905
33936	ZNF599	314.765165	340.0184788	316.8041599	258.2681997	454.6346338	315.3248481	404.5277193	278.369739	517.6573014	698.257774	346.1912219	336.459471	309.1423172	334.9909397	414.8737174	341.1595743
33937	TMEM151A	420.3243212	420.7350316	621.3350351	434.2853805	566.6859981	476.3705859	634.0004936	573.0404087	470.7160852	513.4997864	323.662509	630.6316861	500.5836604	543.2285509	491.9216935	368.8211614
33938	TMEM151A	670.0711653	659.8578193	540.0245243	873.5058221	881.7156534	904.0214529	704.1535989	1231.347224	642.1819167	709.7255112	794.512609	924.8039011	801.9265154	573.4079148	1358.415086	896.2354223
33939	TMEM151A	192.3777375	144.2808382	263.1085395	164.5020381	156.137147	235.4786419	211.1149524	137.9309518	177.9854449	275.225692	159.9538617	136.0546495	209.8764355	176.549279	177.8030217	167.8136285
33940	TMEM151A	138.0683166	180.6032869	102.7887589	192.4673845	194.7122068	131.2725762	144.2400296	151.724047	56.06867496	164.3708994	87.1110233	682.1118237	77.9946213	205.2196748	142.2424174	84.82886713
33941	CNGA2	70.37277079	105.9404756	336.7482474	110.2163655	66.12867401	131.2725762	180.300037	174.2945663	190.3727103	29.30643942	33.79306938	134.2160731	70.19515917	82.99325083	143.4277709	84.82886713
33942	CNGA2	147.6298344	202.800339	171.0589047	133.2466508	163.4847774	192.172225	211.7705889	260.8148906	150.6030688	81.54835317	213.2718157	86.41308818	77.28557929	209.7465794	152.9105987	178.8782633
33943	CNGA2	260.8382048	382.394669	172.5930653	296.1036685	361.8707994	370.8111947	281.9236941	398.7458424	458.3288198	637.0965092	405.5168326	426.5497119	301.342855	300.2846712	380.4984665	374.3534789
33944	CNGA2	133.0963274	65.58219917	140.3756931	139.8267323	163.4847774	108.2660423	83.26583525	101.5673372	44.3333709	93.01609034	15.01914195	189.3733635	124.7913941	140.3340423	92.45757131	252.6424956
33945	GAPT	87.58350278	93.83299265	212.4812404	108.5713451	90.00847295	115.0326699	137.6836646	78.99681784	12.3872654	136.338653	168.9653469	112.153157	123.3733101	70.92150526	62.82373435	136.4638297
33946	GAPT	137.6858559	166.4778902	125.8011676	148.0518342	40.41196745	152.9257847	182.9225829	163.0093066	147.3432621	122.3225298	203.5093734	145.2475312	277.2354266	108.6457102	154.0959522	285.8364001
33947	GAPT	486.1075634	538.7829901	1169.030362	648.1380299	693.4326233	576.516675	515.9859239	542.9463829	498.7504226	1332.805897	634.5587473	656.3717549	484.2756941	570.3899784	489.5509865	590.1138583
33948	GAPT	553.0381878	613.4458014	657.3878087	631.6878261	965.2949497	829.5885488	630.0666746	667.0842395	854.0693512	881.7415687	996.5200682	1456.152465	711.1691379	543.2285509	1966.50142	966.311443
33949	SDHAF1	528.5607023	499.4336706	1181.303647	735.3241101	592.4027046	493.9638178	353.3880724	372.4135698	565.9024403	481.6449609	1184.259343	437.5811699	526.1091728	410.4393496	506.1459352	396.4827485
33950	SDHAF1	234.4484157	243.1586154	112.7608027	156.2769361	240.6348971	254.4251993	323.2287935	224.4512761	194.9364397	87.91931826	190.7431027	213.2748559	197.1136793	351.5895899	116.1646409	269.2394479
33951	SDHAF1	427.5910747	128.1375276	989.5335744	134.8916712	388.5059598	178.6389697	568.4368438	104.0751727	373.573846	80.27416015	326.6663374	194.8890925	285.0348888	149.3878515	234.6999887	165.9695226
33952	SDHAF1	582.8701233	352.1259617	566.1052542	439.2204416	796.2994495	445.2440988	873.9634519	670.8459927	700.8584371	322.3708336	520.4132685	564.4429377	896.938145	694.1253706	506.1459352	365.1329498
33953	CEACAM5	257.0135977	325.893082	400.4159115	449.0905639	503.3126855	393.8177287	338.9640695	747.3349751	320.7649777	547.9029979	470.8501001	979.9611915	285.7439308	544.7375191	357.9767504	350.3801034
33954	CEACAM5	492.9918562	530.7113348	416.5245976	615.2376223	728.3338679	569.7500474	486.4822815	584.3256684	440.0739023	1219.402719	526.4209253	948.7053936	606.9399621	768.0648122	622.3105761	730.2658997
33955	CEACAM5	34.03900326	51.45680242	21.47824813	49.35061142	68.88403542	35.18646373	5.245091984	27.58619036	38.46571887	29.30643942	25.53254131	18.38576344	19.14413432	73.93944165	96.01363174	40.57032776
33956	CEACAM5	99.82224552	123.0927431	62.9005838	133.2466508	227.7765438	142.0991805	126.5378441	81.50465332	121.91677	89.19351128	116.3983501	141.5703785	126.2094781	95.06499641	129.2035291	110.6463484
33957	LCA5	92.17303131	68.6090699	150.3477369	139.8267323	65.2102202	112.3260188	128.5047536	105.3290904	82.14712844	236.9999014	84.10719491	51.48013764	8.508504142	61.86769607	47.41413913	75.6083381
33958	LCA5	128.1243381	167.4868471	46.02481741	98.70122283	125.8281714	131.2725762	100.9680207	236.9904535	64.54417234	174.5644435	49.56316843	91.92881721	148.1897805	149.3878515	73.49191565	127.2433007
33959	LCA5	105.9416169	74.66281136	95.88503628	75.6709375	141.4418861	155.6324357	104.9018397	127.8996098	202.7599757	138.887039	186.2373602	156.2789893	32.61593254	104.1188056	26.07777652	64.54370325
33960	LCA5	133.4787881	187.6659853	185.6334302	166.1470584	125.8281714	150.2191336	170.4654895	94.04383076	52.80886828	48.4193347	82.60528071	62.5115957	77.28557929	79.97531444	173.0616078	106.9581368
33961	TTC9	86.05365993	59.5284577	8.437883192	23.03028533	55.10722834	73.07957853	54.41782934	92.78991301	82.79908977	29.30643942	60.82752489	58.83444302	97.84779763	76.95737804	55.71161348	51.6349626
33962	TTC9	100.2047062	75.67176827	59.06518235	97.05620245	57.86258976	83.90618275	85.23274474	57.6802162	134.9559967	36.95159753	93.11868008	14.70861075	82.95791539	63.37666427	87.71615739	46.10264518
33963	TTC9	240.9502478	136.2091829	456.4127727	110.2163655	213.9997367	139.3925294	47.86146436	96.55166624	189.0687877	64.98384393	93.11868008	143.4089548	135.4270243	99.591901	250.1095839	178.8782633
33964	TTC9	422.2366247	385.4215397	395.8134297	350.389341	175.4246769	334.2714055	246.5193233	230.7208648	339.0198951	541.5320328	270.3445551	194.8890925	470.8038959	247.4707843	589.1206787	256.3307072
33965	ISM1	150.3070593	57.51054388	203.2762769	101.9912636	151.5448779	82.55285722	317.9837015	51.41062748	157.1226822	115.9515647	245.5629708	189.3733635	235.4019479	49.7959505	316.4893787	70.07602067
33966	ISM1	591.2842589	480.2634893	3357.51043	705.7137432	703.5356151	718.6158555	854.9499934	559.2473136	741.9320013	950.5479917	438.5589449	737.269114	545.9623491	736.3764801	527.4822978	678.630937
33967	ISM1	554.9504914	602.3472754	912.8255453	473.7658696	636.4884873	711.8492279	649.7357695	811.28478	1023.579299	968.3866939	1579.262776	976.2840388	826.7429858	666.963943	624.681283	828.0035074
33968	ISM1	346.8918647	332.9557804	189.4688317	315.8439131	266.3516036	408.7043095	526.4761079	405.0154311	385.9611114	293.0643942	241.0572283	400.809643	565.8155255	472.3070456	175.4323148	381.7299021
33969	MAST3	268.487419	164.4599764	265.4097804	110.2163655	137.7680708	175.9323187	212.4262254	112.8525969	242.5296173	233.1773224	214.7737299	193.0505161	120.537142	172.0223745	99.56969217	95.89350197
33970	MAST3	341.154954	340.0184788	329.0774445	276.3634239	299.4159406	193.5255505	239.3073218	229.466947	228.8384292	1492.080024	232.7967002	182.0190581	297.088603	202.2017384	283.2994813	352.2242092
33971	MAST3	98.67486339	76.68072518	128.8694888	67.4458356	121.2359023	109.6193678	109.4912952	239.498289	40.42160288	197.4999178	42.80455455	106.637428	68.06803314	135.8071377	49.78484609	105.114031
33972	MAST3	113.5908311	130.1554414	105.0899998	125.0215489	103.78528	43.3064169	68.84183229	77.74290009	104.3138139	126.1451088	153.946205	99.28312259	85.08504142	101.1008692	82.97474348	112.4904542
33973	PPIAL4A	83.37643496	63.56428535	10.73912406	27.96534647	127.665079	37.89311479	73.43128778	5.015670974	29.99022149	40.77417659	45.80838294	88.25166452	26.94359645	86.01118723	16.5949487	38.72622195
33974	PPIAL4A	178.2266912	55.49263006	18.40992696	52.64065218	6.42917664	21.65320845	20.32473144	32.60186133	5.215690694	10.19354415	16.52105614	9.192881721	29.7797645	25.65245935	47.41413913	12.90874065
33975	PPIAL4A	49.33743169	113.0031739	30.68321161	100.3462432	83.57929631	56.83967219	100.9680207	47.64887425	75.62751507	59.88707186	62.32943908	58.83444302	141.8084024	69.41253706	120.9060548	46.10264518
33976	PPIAL4A	167.900252	117.0390016	148.8135763	148.0518342	90.00847295	173.2256676	129.1603901	104.0751727	129.0883447	129.9676879	228.2909576	110.3145807	136.8451083	141.8430105	136.31565	149.3725704
33977	SLC41A1	242.4800907	301.6781162	293.0246709	233.592894	333.3987315	226.0053632	259.6320532	200.6268389	259.480612	217.8870061	1399.78403	126.8617678	227.6024858	230.8721341	232.3292817	368.8211614
33978	SLC41A1	126.5944953	139.2360536	266.1768607	80.60599865	95.51919579	123.1526231	147.5182121	157.9936357	165.5981795	94.29028336	119.4021785	180.1804817	113.4467219	75.44840985	73.49191565	73.76423229
33979	SLC41A1	226.7992015	293.6064609	182.5651091	628.3977854	350.8493538	361.337916	256.3538707	354.8587214	621.9711153	467.6288377	273.3483835	216.9520086	240.365242	279.1591164	136.31565	228.6691201
33980	SLC41A1	512.1148918	595.284577	549.9965681	600.4324389	458.308449	456.070703	620.2321271	448.9025521	748.4516146	634.5481231	551.9534666	382.4238796	443.8602994	421.0021269	1109.490856	566.1404828
33981	TRIP11	390.4923857	468.1560064	264.6427001	439.2204416	286.5575874	355.9246139	411.7397208	446.3947167	336.4120498	374.6127474	407.0187468	930.3196302	377.2103503	342.5357807	861.7519787	355.9124208
33982	TRIP11	274.9892511	242.1496585	198.6737952	110.2163655	215.8366443	217.88541	293.7251511	218.1816874	172.7697542	321.0966406	109.6397362	233.4991957	258.0912923	251.9976889	348.4939226	247.1101782
33983	TRIP11	266.1926547	315.8035129	743.3008012	281.2984851	292.986764	297.7316162	252.4200517	428.8398683	316.8532097	337.6611499	445.3175588	461.4826624	367.2837621	319.9012578	312.9333183	280.3040827
33984	TRIP11	272.6944868	211.8809512	291.4905103	278.0084443	205.7336525	251.7185483	230.7840473	166.7710599	857.3291579	449.7901355	340.1835651	437.5811699	121.246184	245.9618161	246.5535235	923.8970094
33985	ARL5A	111.2960668	79.70759591	98.18627715	233.592894	104.7037338	220.5920611	365.1895294	164.2632244	129.740306	53.51610677	105.8849507	68.02732474	87.21216746	128.2622967	113.7939339	90.36118455
33986	ARL5A	188.9355911	223.9884341	114.2949632	231.9478737	250.7378889	228.7120143	90.47783673	248.2757132	140.8236487	186.0321807	138.927063	128.7003441	341.7582497	105.6277738	149.3545383	116.1786659
33987	ARL5A	164.4581056	163.4510195	408.8537947	148.0518342	96.43764959	129.9192507	157.3527595	300.9402584	155.8187595	62.4354579	208.7660731	353.0066581	160.2434947	110.1546784	180.1737287	82.98476132
33988	ARL5A	156.04397	162.4420626	195.605474	101.9912636	94.60074198	117.739321	166.5316705	131.6613631	131.69619	105.7580205	141.1799343	172.8261764	209.1673935	119.2084876	1100.008028	77.4524439
33989	TSHR	223.7395158	258.292969	248.534014	215.4976698	278.2915031	296.3782907	251.1087787	189.3415793	268.6080708	257.3869897	261.3330699	316.2351312	450.2416775	215.7824522	317.6747322	326.4067279
33990	TSHR	80.31674927	122.0837861	79.00926989	77.31595788	121.2359023	71.726253	116.7032966	78.99681784	62.58828833	71.35480903	33.79306938	119.5074624	56.01431894	72.43047345	54.52626	60.85549164
33991	TSHR	206.5287838	234.0780032	220.9191236	263.2032609	268.1885112	250.3652227	555.3241138	205.6425099	200.8040917	310.9030965	572.2293082	410.0025248	208.4583515	187.1120564	401.8348291	298.7451408
33992	TSHR	92.93795273	119.0569154	123.4999267	108.5713451	55.10722834	236.8319674	81.95456225	92.78991301	199.5001691	216.6128131	181.7316176	77.22020646	59.55952899	99.591901	139.8717104	119.8668775
33993	CEACAM18	219.532448	160.4241487	528.51832	203.9825272	263.5962422	281.4917099	213.0818619	178.0563196	180.5932903	499.4836632	193.7469311	205.9205506	92.88450355	173.5313426	260.7777652	180.7223691
33994	CEACAM18	246.3046978	241.1407016	99.72043773	245.1080367	348.0939923	251.7185483	138.3393011	321.0029423	176.6815223	272.6773059	369.4708919	248.2078065	255.9641663	301.7936394	347.3085691	416.7679124
33995	CEACAM18	351.4813932	298.6512454	165.6893427	444.1555027	288.394495	447.9507498	484.515372	367.3978988	395.0885701	807.8383736	578.236965	880.6780689	835.25149	316.8833214	267.8898861	560.6081654
33996	CEACAM18	762.6266574	820.281968	776.2852537	1026.492717	915.6984442	924.3213358	845.7710824	840.1248881	924.4811756	1288.209142	1935.21644	1389.963716	889.8477249	688.0894978	1096.451967	1012.414088
33997	CALCR	149.1596772	241.1407016	266.1768607	205.6275476	184.6092149	179.9922953	278.6455117	173.0406486	145.3873781	193.6773388	156.1990763	102.9602753	290.7072249	144.8609469	242.997463	236.0455433
33998	CALCR	457.4230101	568.0427405	335.2140868	360.2594633	336.1540929	617.1164409	494.3499195	692.1625944	537.8681029	1546.870324	261.3330699	360.3609635	355.9390899	424.0200633	477.6974517	508.9732028
33999	CALCR	405.0258928	315.8035129	728.7262757	388.2248098	449.123911	374.8711713	293.0695146	292.1628342	245.1374626	342.7579219	310.1452812	360.3609635	287.8710568	333.4819715	245.36817	307.9656698
34000	CALCR	333.1232791	403.5827641	490.1643054	379.9997079	484.0251556	384.34445	319.2949745	447.6486344	301.8580989	510.9514003	364.2141922	1430.412396	1021.729539	487.3967276	508.5166422	501.5967796
34001	NEK7	9.56151777	31.27766422	52.16145973	9.870122283	7.347630445	27.06651056	17.70218545	10.03134195	13.69118807	5.096772073	12.01531356	9.192881721	50.34198284	42.25110951	34.37525087	5.532317422
34002	NEK7	574.8384484	549.8815161	665.0586116	707.3587636	914.7799904	531.8569326	1056.886035	830.0935461	837.7703178	875.3706036	468.5972288	579.1515484	2188.103649	668.4729112	655.5004735	625.1518686
34003	NEK7	1.147382132	12.10748292	62.13350351	1.645020381	1.836907611	20.29988292	0.655636498	18.80876615	15.64707208	16.56450924	2.252871292	0	2.127126036	24.14349115	1.185353478	9.220529036
34004	NEK7	109.766224	193.7197268	85.14591221	118.4414674	143.2787937	139.3925294	24.91418692	140.4387873	60.63240432	105.7580205	126.9117495	314.3965549	94.30258758	184.09412	146.9838313	134.6197239
34005	MPDU1	191.9952768	175.5585024	125.8011676	62.51077446	67.04712781	35.18646373	609.0863067	77.74290009	27.38237615	84.09673921	45.05742584	97.44454624	59.55952899	72.43047345	78.23332957	71.92012648
34006	MPDU1	100.5871669	235.0869601	148.8135763	210.5626087	116.6436333	102.8527401	88.51092723	127.8996098	57.37259764	186.0321807	132.1684491	224.306314	139.6812763	175.0403108	104.3111061	141.9961472
34007	MPDU1	139.5981594	169.5047609	130.4036493	52.64065218	9.184538056	63.60629983	97.6898382	124.1378566	24.12256946	119.7741437	48.06125423	34.93295054	69.48611716	129.7712649	47.41413913	68.23191487
34008	MPDU1	148.7772165	115.0210878	117.3632844	74.02591712	43.16732887	50.07304455	9.83454747	47.64887425	37.81375753	59.88707186	42.05359745	86.41308818	109.1924698	49.7959505	23.70706957	101.4258194
34009	KIAA1407	167.5177913	138.2270967	69.03722612	83.89603941	86.33465773	93.37946145	74.74256077	66.4576404	174.0736769	135.0644599	113.3945217	99.28312259	519.0187527	99.591901	79.41868304	141.9961472
34010	KIAA1407	144.187688	188.6749422	236.2607294	241.8179959	239.7164433	299.0849417	1435.188294	205.6425099	195.588401	230.6289363	214.0227728	253.7235355	202.0769734	217.2914204	122.0914083	217.6044852
34011	KIAA1407	191.2303554	94.84194956	101.2545983	115.1514266	118.4805409	120.445972	121.2927521	183.0719905	63.89221101	109.5805996	202.0074592	334.6208946	194.9865533	138.8250741	202.6954448	355.9124208
34012	KIAA1407	263.132969	252.2392276	159.5527004	532.9866033	162.5663236	273.3717567	195.3796764	376.175323	172.1177929	182.2096016	67.58613877	121.3460387	223.3482337	350.0806217	244.1828165	378.0416905
34013	ALDH2	378.6361037	236.095917	569.9406556	192.4673845	355.4416228	228.7120143	164.564761	142.9466228	413.9954489	565.7417001	309.3943241	154.4404129	202.0769734	232.3811023	270.260593	215.7603794
34014	ALDH2	333.8882005	240.1317446	163.3881018	179.3072215	316.8665629	243.5985951	223.5720458	191.8494147	245.1374626	321.0966406	224.5361721	101.1216989	278.6535107	176.549279	564.2282557	208.3839562
34015	ALDH2	422.6190854	556.9442145	783.1889763	574.1121128	523.5186692	638.7696493	540.9001109	931.6608834	507.8778814	535.1610677	591.7541927	593.8601592	703.3696757	499.4684732	604.5302739	874.1061526
34016	ALDH2	552.6557271	444.9499974	516.2450353	409.6100747	363.707707	408.7043095	578.9270277	336.0499552	387.9169954	282.8708501	456.5819152	672.918942	350.9757959	356.1164945	399.4641222	475.7792983
34017	STOML2	406.9381963	319.8393406	293.7917511	325.7140353	343.5017233	381.637799	322.573157	511.5984393	181.2452516	328.7417987	398.7582187	264.7549936	414.0805349	419.4931588	258.4070583	289.5246117
34018	STOML2	531.2379273	377.3498844	403.4842326	508.3112976	300.3343944	508.8503986	824.7907145	342.319544	401.6081835	549.1771909	382.2371626	343.8137764	257.3822503	449.6725227	771.6651144	355.9124208
34019	STOML2	37.48114966	71.63594063	68.27014583	118.4414674	27.55361417	115.0326699	78.67637976	57.6802162	155.1667982	45.87094866	55.57082521	49.64156129	38.99731065	46.77801411	69.93585522	47.94675099
34020	STOML2	30.97931758	82.73446664	115.8291238	97.05620245	75.31321206	101.4994146	108.8356587	65.20372266	40.42160288	42.0483696	89.36389459	51.48013764	284.3258467	143.3519787	96.01363174	53.47906841
34021	TIA1	126.976956	124.1017	80.54343047	126.6665693	144.1972475	125.8592741	137.6836646	166.7710599	455.0690131	730.1125995	126.9117495	939.5125119	121.246184	188.6210246	144.6131243	237.8896491
34022	TIA1	59.66387089	90.80612192	58.29810206	46.06057065	109.2960029	63.60629983	42.61637237	91.53599527	158.4266048	56.06449281	121.6550498	79.0587828	36.1611426	36.21523673	64.00908783	132.7756181
34023	TIA1	81.08167069	54.48367315	227.8228462	24.67530571	52.35186692	104.2060657	101.6236572	155.4858002	365.0983486	123.5967228	48.06125423	16.5471871	40.41539468	21.12555476	86.53080391	40.57032776
34024	TIA1	89.49580633	144.2808382	201.7421163	46.06057065	72.55785065	70.37292747	80.64328926	71.47331138	89.31870314	47.14514168	58.5746536	62.5115957	73.74036923	105.6277738	64.00908783	169.6577343
34025	ADRB2	285.698151	323.8751682	636.6766409	458.9606862	452.7977262	516.9703518	576.3044818	321.0029423	668.2603702	226.8063573	506.8960407	808.9735915	675.7170373	368.1882401	334.2696809	457.3382402
34026	ADRB2	136.156013	97.86882029	149.5806566	97.05620245	107.4590953	184.0522718	104.2462032	105.3290904	128.4363833	98.11286241	161.4557759	91.92881721	194.9865533	132.7892013	74.67726913	180.7223691
34027	ADRB2	131.5664845	133.1823122	91.28255453	120.0864878	190.1199378	198.9388527	114.0807507	224.4512761	170.8138702	388.6288706	135.9232346	170.9876	117.700974	238.4169751	152.9105987	215.7603794
34028	ADRB2	177.0793091	248.2033999	344.4190503	136.5366916	272.7807803	230.0653398	310.1160636	223.1973583	374.2258073	187.3063737	296.6280535	240.8535011	316.2327373	582.461724	167.1348404	215.7603794
34029	ERO1LB	303.2913437	338.0005649	444.9065683	358.614443	304.0082097	331.5647544	504.8401035	269.5923148	303.1620216	685.5158439	970.9875269	441.2583226	580.7054077	401.3855404	353.2353365	604.8667048
34030	ERO1LB	384.3730144	447.9768682	344.4190503	485.2810123	640.1623025	504.790422	613.0201256	564.2629845	619.36327	649.8384393	806.5279226	849.422271	645.9372728	442.1276817	707.6560265	381.7299021
34031	ERO1LB	423.3840069	424.7708592	1015.614304	398.0949321	436.2655577	412.7642861	465.5019136	478.996578	447.245477	653.6610184	427.2945884	516.6399527	442.4422154	341.0268125	484.8095726	527.4142609
34032	ERO1LB	322.7968399	356.1617893	236.2607294	375.0646468	227.7765438	506.1437476	325.8513395	236.9904535	657.1770275	579.7578233	199.7545879	573.6358194	684.2255414	347.0626853	858.1959183	324.5626221
34033	CARHSP1	519.764106	486.3172307	809.2697062	638.2679076	468.4114409	684.7827173	614.9870351	653.2911443	382.7013047	512.2255934	653.3326747	884.3552216	553.0527692	682.053625	764.5529935	1270.588901
34034	CARHSP1	439.064896	602.3472754	849.9249615	664.5882337	601.5872427	613.0564643	559.2579328	850.15623	751.05946	839.6931991	894.389903	1255.747643	784.9095071	752.9751303	603.3449204	877.7943642
34035	CARHSP1	61.95863515	54.48367315	31.4502919	41.12550951	82.66084251	44.65974243	2.622545992	117.8682679	593.2848165	25.48386037	129.9155778	16.5471871	45.37868876	28.67039574	5.926767391	27.66158711
34036	CARHSP1	79.55182785	73.65385445	139.6086128	55.93069294	13.77680708	55.48634666	157.3527595	146.708376	86.05889646	202.5966899	69.83901006	95.6059699	289.9981828	46.77801411	192.0272635	81.14065552
34037	QPCT	78.02198501	97.86882029	72.10554728	78.96097826	140.5234323	108.2660423	59.00728482	76.48898235	108.2255819	75.17738808	180.2297034	97.44454624	48.92389882	301.7936394	158.8373661	68.23191487
34038	QPCT	94.46779557	97.86882029	95.88503628	110.2163655	48.6780517	106.9127167	99.0011112	80.25073558	33.25002818	82.82254619	180.9806605	86.41308818	29.7797645	82.99325083	174.2469613	71.92012648
34039	QPCT	161.7808807	82.73446664	997.2043773	169.4370992	224.1027286	185.4055974	74.08692428	126.6456921	356.6228512	124.8709158	134.4213204	44.12583226	100.6839657	113.1726148	87.71615739	101.4258194
34040	QPCT	128.5067988	133.1823122	186.4005105	111.8613859	67.04712781	170.5190166	279.9567847	109.0908437	198.8482077	100.6612484	149.4404624	170.9876	225.4753598	181.0761836	382.8691735	206.5398504
34041	TMEM150A	52.39711738	95.85090647	16.10868609	115.1514266	62.45485878	121.7992975	119.9814791	114.1065147	70.41182437	22.93547433	40.55168326	90.09024087	7.090420118	61.86769607	132.7595896	357.7565266
34042	TMEM150A	5.736910662	5.044784551	0	6.580081522	0	2.706651056	0	1.253917743	1.303922674	0	0	3.677152688	4.254252071	3.017936394	0	1.844105807
34043	TMEM150A	291.8175224	317.8214267	377.4035028	386.5797894	341.6648157	430.357518	473.3695516	338.5577907	352.7110832	272.6773059	401.01109	514.8013764	333.2497456	535.6837099	212.1782726	300.5892466
34044	TMEM150A	292.1999831	308.7408145	387.3755466	333.9391372	315.0296553	339.6847076	229.4727743	175.5484841	252.3090373	159.2741273	153.1952479	220.6291613	273.6902166	235.3990387	357.9767504	204.6957446
34045	SRSF10	274.2243297	249.2123568	97.41919686	110.2163655	203.8967449	173.2256676	195.3796764	160.5014712	159.7305275	312.1772895	208.7660731	121.3460387	129.7546882	214.273484	372.2009922	175.1900517
34046	SRSF10	357.6007646	303.69603	429.5649625	223.7227717	451.8792724	193.5255505	137.0280281	147.9622937	344.8875472	1499.725183	297.3790106	273.9478753	389.2640645	307.8295122	664.9833013	413.0797008
34047	SRSF10	342.6847969	404.591721	461.7823347	282.9435054	411.4673049	408.7043095	595.3179402	420.062444	376.8336527	646.0158603	724.673599	652.6946022	464.4225178	414.9662542	1000.438336	459.182346
34048	SRSF10	463.1599208	413.6723332	227.0557659	259.9132201	324.2141934	269.3117801	268.1553277	1616.299971	304.4659443	789.9996714	385.240991	645.3402968	682.8074574	458.7263319	385.2398804	438.8971821
34049	SLC26A4	389.3450036	281.498978	407.3196341	2470.820612	234.2057204	359.9845905	352.0767994	506.5827683	494.8386546	173.2902505	390.4976906	384.2624559	246.7466201	316.8833214	535.7797722	411.235595
34050	SLC26A4	381.3133287	423.7619023	385.0743057	1225.540183	410.5488511	370.8111947	411.7397208	275.8619036	391.8287634	434.4998192	365.7161064	974.4454624	466.5496438	430.0559361	520.370177	437.0530763
34051	SLC26A4	39.77591392	34.30453495	11.50620435	46.06057065	84.49775012	23.00653398	42.61637237	26.33227261	42.37748689	25.48386037	28.5363697	150.7632602	379.3374763	39.23317312	242.997463	55.32317422
34052	SLC26A4	173.254702	164.4599764	138.8415325	302.68375	108.3775491	135.3325528	102.2792937	119.1221856	132.3481514	73.90319506	195.2488453	150.7632602	78.70366331	122.226424	73.49191565	189.9428981
34053	SIPA1L1	206.5287838	192.7107699	112.7608027	398.0949321	95.51919579	110.9726933	78.02074326	163.0093066	110.1814659	91.74189732	93.86963717	275.7864516	357.357174	149.3878515	371.0156387	97.73760778
34054	SIPA1L1	209.5884695	162.4420626	72.10554728	177.6622011	133.1758018	227.3586887	286.5131496	159.2475534	89.31870314	160.5483203	233.5476573	128.7003441	164.4977467	197.6748338	339.0110948	258.174813
34055	SIPA1L1	209.5884695	211.8809512	498.6021886	340.5192188	253.4932504	213.8254335	190.7902209	219.4356051	219.0590092	244.6450595	334.9268654	341.9752	446.6964675	230.8721341	112.6085804	379.8857963
34056	SIPA1L1	89.87826704	119.0569154	85.14591221	106.9263247	148.7895165	121.7992975	97.6898382	210.6581809	61.936327	115.9515647	114.1454788	79.0587828	128.3366041	73.93944165	162.3934265	108.8022426
34057	TFAP2D	268.8698797	320.8482975	202.5091966	352.0343614	451.8792724	368.1045437	256.3538707	273.3540681	249.701192	189.8547597	506.8960407	2020.595402	463.0044337	967.2486142	416.0590709	307.9656698
34058	TFAP2D	118.1803596	170.5137178	131.9378099	129.9566101	90.92692676	139.3925294	214.3931349	174.2945663	239.9217719	107.0322135	222.2833008	340.1366237	246.7466201	116.1905512	180.1737287	71.92012648
34059	TFAP2D	138.0683166	213.898865	177.9626273	156.2769361	224.1027286	192.172225	670.060501	220.6895228	55.41671363	215.3386201	161.4557759	233.4991957	280.0715947	196.1658656	279.7434209	141.9961472
34060	TFAP2D	300.231658	293.6064609	688.8381006	375.0646468	286.5575874	323.4448013	289.1356956	263.3227261	385.9611114	1458.951006	271.0955122	465.1598151	258.8003343	454.1994273	431.4686661	269.2394479
34061	IL3	242.8625514	241.1407016	282.2855468	174.3721603	174.5062231	162.3990634	157.3527595	185.579826	203.4119371	135.0644599	109.6397362	141.5703785	312.6875272	173.5313426	87.71615739	154.9048878
34062	IL3	337.7128076	231.0511324	197.9067149	279.6534647	168.0770464	198.9388527	384.8586243	213.1660164	298.5982923	143.9838111	221.5323437	176.503329	160.2434947	147.8788833	200.3247378	147.5284646
34063	IL3	292.1999831	204.8182528	1765.051748	218.7877106	315.0296553	334.2714055	272.0891467	230.7208648	455.0690131	236.9999014	284.6127399	264.7549936	274.3992586	205.2196748	201.5100913	247.1101782
34064	IL3	587.0771911	592.2577063	733.3287574	684.3284783	799.0548109	841.7684786	973.6201996	848.9023123	849.5056218	928.8867104	756.2137971	932.1582065	656.572903	834.4594129	529.8530048	1541.672455
34065	KCNN1	255.4837548	353.1349186	1593.225763	301.0387296	103.78528	259.8385014	199.3134954	178.0563196	176.0295609	201.3224969	416.7811891	242.6920774	99.26588166	187.1120564	157.6520126	239.7337549
34066	KCNN1	335.8005041	388.4484104	381.2389042	291.1686074	260.8408808	481.7838881	244.5524138	346.0812972	807.1281349	293.0643942	510.6508262	669.2417893	431.0975432	597.551406	329.528267	444.4294995
34067	KCNN1	107.088999	94.84194956	91.28255453	85.54105979	40.41196745	110.9726933	24.25855043	121.6300211	96.49027785	70.08061601	303.3866673	257.4006882	116.991932	105.6277738	69.93585522	95.89350197
34068	KCNN1	56.22172449	91.81507883	120.4316056	39.48048913	90.00847295	51.42637007	150.140758	111.5986792	91.27458715	77.72577412	138.927063	53.31871398	128.3366041	104.1188056	18.96565565	82.98476132
34069	ELL3	189.3180519	162.4420626	89.74839395	189.1773438	172.6693155	244.9519206	201.2804049	208.1503454	134.9559967	80.27416015	310.1452812	196.7276688	263.0545864	114.681583	126.8328222	224.9809085
34070	ELL3	173.254702	153.3614504	316.0370796	139.8267323	176.3431307	215.178759	123.2596616	160.5014712	222.9707772	129.9676879	214.0227728	112.153157	192.8594272	200.6927702	122.0914083	182.5664749
34071	ELL3	58.89894947	101.9046479	14.57452551	75.6709375	36.73815223	83.90618275	27.53673292	68.96547589	49.5490616	66.25803695	57.8236965	53.31871398	82.24887337	93.55602821	144.6131243	145.6843588
34072	ELL3	211.8832338	189.6838991	283.8197074	139.8267323	238.7979895	127.2125997	107.5243857	160.5014712	346.8434312	124.8709158	220.0304295	216.9520086	152.4440325	179.5672154	101.9403991	147.5284646
34073	TAF13	128.1243381	82.73446664	91.28255453	80.60599865	103.78528	97.43943803	99.0011112	157.9936357	69.1079017	135.0644599	101.3792081	461.4826624	56.01431894	114.681583	17.78030217	62.69959744
34074	TAF13	370.9868895	360.197617	159.5527004	245.1080367	383.9136908	621.1764175	210.4593159	381.190994	336.4120498	1521.386464	337.1797367	842.0679657	294.2524349	538.7016463	506.1459352	398.3268544
34075	TAF13	302.1439615	277.4631503	513.1767141	195.7574253	148.7895165	319.3848247	248.4862327	179.3102373	288.8188722	163.0967063	185.4864031	229.822043	173.7152929	232.3811023	184.9151426	206.5398504
34076	TAF13	276.1366332	292.597504	209.4129192	296.1036685	250.7378889	227.3586887	237.3404123	253.2913842	179.941329	386.0804846	209.5170302	511.1242237	121.246184	226.3452295	74.67726913	302.4333524
34077	DYDC2	444.419346	485.3082738	484.7947434	560.9519498	499.6388703	387.0511011	381.5804418	573.0404087	355.3189286	498.2094702	322.1605948	1057.181398	394.9364006	410.4393496	355.6060435	1010.569982
34078	DYDC2	258.5434405	274.4362796	731.0275166	386.5797894	430.7548348	331.5647544	310.7717001	272.1001503	460.9366651	351.6772731	865.8535333	270.2707226	276.5263846	392.3317312	296.3383696	348.5359976
34079	DYDC2	317.44239	367.2603153	1512.682332	399.7399525	273.6992341	342.3913586	416.3291762	506.5827683	372.2699233	437.0482053	582.7427076	277.625028	359.4843	365.1703037	1110.676209	400.1709602
34080	DYDC2	313.2353222	432.8425145	1052.434158	523.116481	563.0121829	419.5309138	309.4604271	354.8587214	379.441498	686.7900369	729.9302987	430.2268645	634.5926006	470.7980774	420.8004848	780.0567564
34081	TSPAN33	433.7104461	371.296143	304.5308752	327.3590557	486.780517	502.083771	451.7335471	377.4292408	421.8189849	530.0642956	896.6427743	441.2583226	657.281945	437.6007771	436.21008	483.1557215
34082	TSPAN33	293.7298259	389.4573674	554.5990498	575.7571332	612.6086884	361.337916	536.3106554	257.0531374	682.6035196	312.1772895	572.9802653	674.7575183	464.4225178	440.6187135	591.4913857	330.0949395
34083	TSPAN33	109.0013026	95.85090647	159.5527004	67.4458356	108.3775491	90.67281039	51.13964685	84.01248881	8.475497378	164.3708994	105.1339936	51.48013764	102.8110917	66.39460067	43.8580787	141.9961472
34084	TSPAN33	97.52748126	73.65385445	59.83226264	106.9263247	53.27032073	83.90618275	70.80874179	73.98114686	34.55395085	222.9837782	64.58231038	174.6647527	129.7546882	159.9506289	96.01363174	94.04939617
34085	GMPPA	136.5384738	199.7734682	414.2233567	108.5713451	113.8882719	144.8058315	79.98765276	250.7835487	151.9069915	179.6612156	254.574456	231.6606194	56.01431894	244.4528479	170.6909009	189.9428981
34086	GMPPA	109.3837633	149.3256227	88.98131366	120.0864878	351.7678076	102.8527401	155.38585	100.3134195	194.2844784	132.5160739	107.3868649	152.6018366	86.50312544	159.9506289	124.4621152	82.98476132
34087	GMPPA	103.6468526	54.48367315	235.4936491	97.05620245	167.1585926	109.6193678	218.9825903	66.4576404	52.15690694	87.91931826	73.59379554	91.92881721	90.0483355	113.1726148	173.0616078	118.0227717
34088	GMPPA	236.74318	298.6512454	100.487518	256.6231794	250.7378889	293.6716396	190.1345844	253.2913842	222.9707772	127.4193018	166.7124756	1662.073015	238.947158	230.8721341	224.0318074	416.7679124
34089	MPEG1	89.87826704	50.44784551	50.62729915	85.54105979	46.84114409	89.31948486	135.0611186	41.37928553	20.21080144	78.99996714	3.754785487	44.12583226	26.94359645	15.08968197	5.926767391	57.16728002
34090	MPEG1	331.975897	279.4810641	502.4375901	352.0343614	205.7336525	364.0445671	298.9702431	297.1785052	320.7649777	256.1127967	360.4594067	720.7219269	1040.164631	262.5604663	360.3474574	309.8097756
34091	MPEG1	423.0015462	460.0843511	477.1239405	503.3762364	504.2311393	437.1241456	167.8429435	495.2975087	403.5640675	689.3384229	892.8879888	402.6482194	457.3320976	386.2958584	592.6767391	449.961817
34092	MPEG1	314.0002436	338.0005649	843.0212389	1026.492717	484.0251556	405.9976585	495.005556	382.4449117	518.9612241	449.7901355	685.6238299	340.1366237	577.1601976	322.9191941	366.2742248	372.5093731
34093	PIGP	484.9601813	426.788773	414.990437	401.3849728	410.5488511	485.8438646	342.242252	364.8900633	349.4512765	308.3547104	360.4594067	373.2309979	660.118113	310.8474486	464.6585635	582.7374351
34094	PIGP	349.9515504	442.9320836	408.8537947	588.9172962	606.1795117	529.1502815	317.9837015	549.2159716	399.0003381	2219.644238	437.8079878	454.128357	842.3419101	475.324982	1442.575183	595.6461757
34095	PIGP	574.0735269	501.4515844	539.257444	644.8479892	603.4241503	561.6300942	375.0240769	505.3288506	464.1964718	420.483696	441.5627733	1053.504245	524.6910888	736.3764801	695.8024917	591.9579641
34096	PIGP	365.6324395	321.8572544	448.7419698	658.0081522	301.2528483	342.3913586	232.0953203	154.2318824	375.52973	245.9192525	937.9454146	345.6523527	433.9337112	396.8586358	430.2833126	560.6081654
34097	MAP2K4	219.532448	200.7824251	506.2729915	289.523587	258.0855194	267.9584546	274.0560562	194.3572502	211.8874345	287.9676221	146.436634	226.1448903	423.2980811	233.8900705	380.4984665	271.0835537
34098	MAP2K4	87.20104207	154.3704073	216.3166418	218.7877106	114.8067257	211.1187824	365.8451659	245.7678777	144.0834554	3398.27278	235.0495715	218.790585	87.92120947	283.686021	164.7641335	151.2166762
34099	MAP2K4	65.40078155	62.55532844	138.8415325	217.1426902	99.19301101	89.31948486	150.7963945	67.71155814	29.99022149	57.33868582	75.09570974	101.1216989	77.28557929	188.6210246	96.01363174	260.0189188
34100	MAP2K4	115.5031347	129.1464845	194.8383937	139.8267323	143.2787937	89.31948486	136.3723916	147.9622937	68.45594036	53.51610677	68.33709586	58.83444302	127.6275621	221.818325	131.5742361	132.7756181
34101	BCAS3	100.9696277	67.60011299	102.0216786	116.796447	121.2359023	115.0326699	109.4912952	61.44196943	78.23536041	24.20966735	104.3830365	40.44867957	119.8281	122.226424	107.8671665	94.04939617
34102	BCAS3	317.0599293	218.9436495	173.3601456	253.3331386	202.0598372	234.1253164	251.1087787	304.7020117	204.7158598	211.516041	176.4749179	248.2078065	360.902384	144.8609469	135.1302965	247.1101782
34103	BCAS3	68.07800652	40.35827641	2.301240871	0	39.49351364	2.706651056	1.311272996	1.253917743	3.259806684	1.274193018	8.260528071	1.838576344	1.418084024	18.10761836	5.926767391	22.12926969
34104	BCAS3	219.532448	187.6659853	212.4812404	143.1167731	247.9825275	200.2921782	190.7902209	178.0563196	140.1716874	113.4031786	111.1416504	86.41308818	185.0599651	250.4887207	271.4459465	106.9581368
34105	NME1	99.82224552	120.0658723	138.8415325	80.60599865	122.1543562	89.31948486	298.3146066	126.6456921	95.18635517	90.4677043	218.5285153	101.1216989	100.6839657	122.226424	116.1646409	103.2699252
34106	NME1	226.7992015	202.800339	62.9005838	212.2076291	196.5491144	198.9388527	69.49746879	146.708376	376.1816913	80.27416015	101.3792081	71.70447742	160.9525367	187.1120564	129.2035291	173.3459459
34107	NME1	246.3046978	154.3704073	299.9283935	74.02591712	166.2401388	151.5724592	245.8636868	116.6143501	159.0785662	84.09673921	117.1493072	224.306314	171.5881669	89.02912362	254.8509978	213.9162736
34108	NME1	523.5887131	360.197617	858.3628447	315.8439131	627.3039493	358.631265	346.176071	477.7426602	389.8728794	206.419269	412.2754465	279.4636043	466.5496438	478.3429184	475.3267448	387.2622195
34109	EIF2B4	416.4997141	472.191834	276.1489045	320.7789742	535.4585687	452.0107264	261.5989627	268.3383971	316.2012483	154.1773552	235.8005286	325.4280129	355.9390899	288.2129256	352.049983	210.228062
34110	EIF2B4	276.1366332	193.7197268	180.2638682	131.6016304	83.57929631	81.19953169	55.72910233	22.57051938	74.32359239	56.06449281	56.3217823	97.44454624	87.21216746	61.86769607	32.00454391	53.47906841
34111	EIF2B4	470.0442136	243.1586154	79.00926989	44.41555027	42.24887506	35.18646373	48.51710085	60.18805168	66.50005635	78.99996714	57.0727394	11.03145807	134.0089402	25.65245935	81.78939	31.34979872
34112	EIF2B4	457.0405494	312.7766422	125.8011676	365.1945245	281.0468645	400.5843564	343.553525	228.2130293	489.6229639	323.6450267	220.0304295	341.9752	387.1369385	369.6972083	283.2994813	518.1937318
34113	C21orf33	547.3012772	567.0337836	652.785327	509.956318	539.1323839	587.3432793	519.2641064	564.2629845	486.3631572	370.7901683	456.5819152	327.2665893	517.6006686	535.6837099	539.3358326	366.9770556
34114	C21orf33	111.2960668	61.54637153	18.40992696	32.90040761	117.5620871	79.84620617	30.15927891	48.90279199	81.4951671	45.87094866	128.4136637	215.1134323	82.24887337	67.90356886	253.6656444	35.03801034
34115	C21orf33	125.4471131	91.81507883	87.44715308	47.70559103	37.65660603	82.55285722	46.55019136	38.87145005	35.85787352	28.0322464	35.29498358	645.3402968	72.32228521	72.43047345	21.33636261	66.38780906
34116	C21orf33	139.5981594	121.0748292	8.437883192	95.41118207	158.8925084	90.67281039	43.27200887	92.78991301	28.03433748	193.6773388	63.83135328	207.7591269	65.23186509	69.41253706	14.22424174	162.281311
34117	ZNF697	126.976956	138.2270967	186.4005105	148.0518342	141.4418861	139.3925294	176.366218	144.2005405	108.8775432	131.2418809	162.9576901	86.41308818	114.1557639	208.2376112	497.8484609	178.8782633
34118	ZNF697	60.42879231	72.64489754	29.91613132	136.5366916	44.08578267	70.37292747	18.35782194	70.21939363	84.10301245	98.11286241	45.80838294	121.3460387	56.72336095	146.3699151	27.26313	59.01138583
34119	ZNF697	221.8272123	217.9346926	400.4159115	240.1729756	225.0211824	301.7915928	104.2462032	298.4324229	588.0691258	595.0481396	521.9151827	347.4909291	207.7493095	236.9080069	366.2742248	339.3154685
34120	ZNF697	135.3910916	144.2808382	77.47510931	97.05620245	35.81969842	74.43290405	22.94727743	89.02815978	150.6030688	66.25803695	51.06508262	60.67301936	24.81647041	70.92150526	122.0914083	73.76423229
34121	OCIAD2	278.8138582	336.991608	382.0059845	322.4239946	500.5573241	427.6508669	1251.610075	348.5891327	363.1424646	322.3708336	344.6893077	332.7823183	400.6087367	282.1770528	413.6883639	346.6918918
34122	OCIAD2	150.3070593	146.298752	104.3229195	157.9219565	145.1157013	193.5255505	225.5389553	272.1001503	135.6079581	502.0320492	345.4402648	156.2789893	238.947158	226.3452295	304.6358439	213.9162736
34123	OCIAD2	267.3400369	264.3467105	257.7389775	284.5885258	207.5705601	548.0968389	293.0695146	244.51396	388.5689567	416.661117	352.9498358	218.790585	375.0832243	292.7398302	177.8030217	333.7831511
34124	OCIAD2	223.7395158	277.4631503	297.6271526	258.2681997	245.2271661	341.0380331	397.3157178	324.7646955	314.2453643	430.6772402	316.9038951	512.9628	260.9274604	1290.167808	344.9378622	453.6500286
34125	SNX20	264.6628119	251.2302707	259.2731381	259.9132201	171.7508617	267.9584546	135.0611186	252.0374664	196.2403624	177.1128295	244.8120138	141.5703785	263.7636284	253.5066571	133.944943	243.4219666
34126	SNX20	501.4059919	498.4247137	475.5897799	508.3112976	607.0979655	653.6562301	1713.178169	408.7771844	934.912557	767.064197	659.3403315	775.8792173	571.4878615	556.8092647	693.4317848	964.4673372
34127	SNX20	400.4363642	301.6781162	418.0587582	539.5666848	499.6388703	437.1241456	634.6561301	407.5232666	385.30915	259.9353757	597.0108924	575.4743957	472.2219799	460.2353001	1201.948427	346.6918918
34128	SNX20	289.9052188	335.9826511	182.5651091	332.2941169	215.8366443	277.4317333	213.0818619	2166.769861	236.6619653	840.9673921	277.1031689	281.3021807	373.6651402	354.6075263	256.0363513	307.9656698
34129	C20orf24	146.0999915	170.5137178	242.3973717	111.8613859	148.7895165	59.54632324	74.74256077	99.05950173	161.0344502	124.8709158	198.2526737	82.73593549	285.0348888	161.4595971	157.6520126	158.5930994
34130	C20orf24	78.78690643	132.1733552	184.0992696	172.72714	91.84538056	87.96615934	178.3331275	131.6613631	128.4363833	30.58063244	95.37155137	459.6440861	51.76006686	96.5739646	106.681813	103.2699252
34131	C20orf24	78.40444572	62.55532844	174.1272259	82.25101903	72.55785065	85.25950828	347.4873439	51.41062748	445.289593	87.91931826	69.08805296	42.28725592	35.45210059	76.95737804	109.05252	53.47906841
34132	C20orf24	112.0609883	64.57324226	98.18627715	97.05620245	113.8882719	48.71971902	49.82837385	92.78991301	49.5490616	54.79029979	108.8887791	68.02732474	51.05102485	43.76007771	100.7550457	186.2546865
34133	TRAT1	167.1353306	179.59433	194.8383937	189.1773438	157.9740546	154.2791102	259.6320532	230.7208648	301.2061376	449.7901355	202.7584163	150.7632602	185.0599651	159.9506289	242.997463	138.3079355
34134	TRAT1	84.9062778	106.9494325	23.779489	136.5366916	33.064337	82.55285722	93.10038272	87.77424204	148.6471848	16.56450924	30.78924099	25.74006882	68.77707515	114.681583	283.2994813	88.51707875
34135	TRAT1	135.0086309	166.4778902	288.4221891	139.8267323	135.0127094	224.6520377	192.1014939	309.7176826	232.7501972	165.6450924	105.1339936	121.3460387	177.969545	179.5672154	168.3201939	108.8022426
34136	TRAT1	54.69188165	179.59433	32.21737219	2156.621719	265.4331498	158.3390868	28.84800591	106.5830082	139.5197261	281.5966571	186.9883173	126.8617678	38.28826864	227.8541977	135.1302965	112.4904542
34137	GK	254.7188334	223.9884341	265.4097804	138.181712	236.0426281	190.8188995	442.5546362	176.8024018	118.6569633	150.3547762	270.3445551	266.5935699	228.3115278	176.549279	178.9883752	177.0341575
34138	GK	218.0026052	310.7587284	218.6178827	475.41089	292.0683102	387.0511011	270.7778737	203.1346744	473.9758918	412.8385379	335.6778225	218.790585	370.8289722	523.6119643	203.8807983	381.7299021
34139	GK	198.1146482	130.1554414	128.8694888	126.6665693	227.7765438	175.9323187	243.2411408	173.0406486	94.53439383	169.4676714	254.574456	439.4197463	109.1924698	217.2914204	119.7207013	966.311443
34140	GK	161.7808807	109.9763032	102.0216786	95.41118207	82.66084251	132.6259018	255.6982342	125.3917743	33.90198951	54.79029979	131.417492	112.153157	58.14144497	76.95737804	96.01363174	97.73760778
34141	ARSK	183.5811412	121.0748292	115.0620435	131.6016304	93.68228818	144.8058315	108.8356587	130.4074453	646.0936848	463.8062587	51.06508262	69.86590108	175.8424189	159.9506289	29.63383696	82.98476132
34142	ARSK	357.2183039	470.1739202	648.1828452	662.9432133	418.8149354	526.4436305	544.8339299	610.657941	520.2651468	1367.209109	458.8347865	649.0174495	469.3858118	507.0133142	655.5004735	477.6234041
34143	ARSK	493.7567777	567.0337836	919.729268	784.6747215	499.6388703	765.982249	595.3179402	598.1187636	453.7650904	516.0481724	1014.543039	777.7177936	637.4287686	535.6837099	604.5302739	669.410408
34144	ARSK	502.9358347	415.690247	589.1176629	371.774606	674.1450933	332.9180799	632.0335841	606.8961878	747.147692	833.322234	623.2943908	641.6631441	489.2389882	336.4999079	995.6969217	394.6386427
34145	UBXN6	374.0465752	369.2782292	769.3815311	398.0949321	338.9094543	541.3302113	244.5524138	1653.917504	342.2797018	531.3384886	296.6280535	233.4991957	482.8576101	544.7375191	342.5671552	1060.360839
34146	UBXN6	147.6298344	167.4868471	203.2762769	80.60599865	315.9481091	139.3925294	257.0095072	86.5203243	99.75008453	98.11286241	144.9347198	88.25166452	570.7788195	111.6636466	111.423227	149.3725704
34147	UBXN6	81.08167069	83.74342355	94.3508757	64.15579484	142.3603399	85.25950828	113.4251142	100.3134195	101.0540072	115.9515647	63.08039618	137.8932258	140.3903183	61.86769607	334.2696809	254.4866014
34148	UBXN6	40.15837464	69.61802681	79.00926989	97.05620245	20.20598372	78.49288064	6.55636498	32.60186133	29.99022149	17.83870226	5.256699682	51.48013764	54.59623491	52.81388689	3.556060435	38.72622195
34149	CRADD	53.92696022	81.72550973	13.80744522	70.73587636	142.3603399	89.31948486	87.85529073	53.91846297	179.941329	68.80642299	63.83135328	84.57451183	66.64994911	52.81388689	53.34090652	42.41443357
34150	CRADD	42.83559961	95.85090647	225.5216053	101.9912636	60.61795117	78.49288064	133.0942091	121.6300211	143.4314941	146.5321971	107.3868649	108.4760043	100.6839657	153.9147561	146.9838313	160.4372052
34151	CRADD	141.510463	161.4331056	65.96890496	230.3028533	285.6391336	142.0991805	124.5709346	245.7678777	102.3579299	160.5483203	117.1493072	102.9602753	55.30527692	107.136742	189.6565565	123.5550891
34152	CRADD	173.254702	204.8182528	194.8383937	353.6793818	191.0383916	290.9649886	286.5131496	239.498289	481.1474666	243.3708665	365.7161064	619.600228	242.4923681	357.6254627	398.2787687	293.2128233
34153	SPA17	100.2047062	127.1285707	148.8135763	199.047466	104.7037338	175.9323187	213.7374984	134.1691985	105.6177366	99.38705543	255.3254131	237.1763484	190.0232592	90.53809182	151.7252452	189.9428981
34154	SPA17	254.3363727	250.2213137	483.2605828	496.7961549	267.2700574	331.5647544	335.0302505	315.9872713	299.2502536	375.8869404	385.9919481	305.2036731	487.8209041	247.4707843	592.6767391	180.7223691
34155	SPA17	69.60784937	75.67176827	53.69562031	115.1514266	71.63939684	89.31948486	241.2742313	100.3134195	118.005002	29.30643942	150.1914195	108.4760043	92.17546154	123.7353921	103.1257526	105.114031
34156	SPA17	141.510463	130.1554414	74.40678815	284.5885258	37.65660603	94.73278698	82.61019875	102.821255	116.0491179	114.6773716	56.3217823	125.0231914	68.06803314	173.5313426	91.27221783	177.0341575
34157	ZRANB1	315.5300864	274.4362796	88.21423337	100.3462432	299.4159406	196.2322016	104.2462032	140.4387873	74.97555373	197.4999178	118.6512214	117.668886	177.260503	173.5313426	126.8328222	153.060782
34158	ZRANB1	408.0855784	315.8035129	305.2979555	440.865462	235.1241742	184.0522718	298.9702431	125.3917743	273.8237615	220.4353922	303.3866673	161.7947183	587.7958278	108.6457102	122.0914083	121.7109833
34159	ZRANB1	528.5607023	311.7676853	217.8508024	166.1470584	383.9136908	244.9519206	387.4811703	181.8180728	339.0198951	370.7901683	337.9306938	792.4264044	129.0456462	197.6748338	146.9838313	226.8250143
34160	ZRANB1	267.3400369	243.1586154	221.6862039	80.60599865	206.6521063	143.452506	380.2691688	101.5673372	118.005002	177.1128295	83.35623781	51.48013764	79.41270533	176.549279	66.37979478	501.5967796
34161	USP45	375.1939573	342.0363926	1656.893427	333.9391372	329.7249162	323.4448013	552.7015678	911.5981995	449.201361	1249.983351	283.8617828	645.3402968	549.5075592	555.3002965	298.7090765	250.7983898
34162	USP45	151.0719808	135.200226	138.0744522	138.181712	76.23166587	135.3325528	41.30509938	57.6802162	71.71574705	101.9354415	99.12633686	159.9561419	63.10473905	95.06499641	32.00454391	254.4866014
34163	USP45	52.39711738	99.88673412	3.835401451	50.9956318	92.76383437	115.0326699	8.523274474	30.09402584	64.54417234	101.9354415	55.57082521	492.7384603	51.05102485	119.2084876	136.31565	66.38780906
34164	USP45	60.81125302	16.14331056	24.54656929	31.25538723	26.63516036	21.65320845	39.99382638	41.37928553	63.24024967	28.0322464	293.6242251	33.0943742	38.99731065	36.21523673	42.67272522	92.20529036
34165	CDCA3	141.1280023	123.0927431	117.3632844	143.1167731	157.0556008	108.2660423	34.0930979	111.5986792	30.64218283	84.09673921	65.33326747	112.153157	116.2828899	119.2084876	123.2767617	118.0227717
34166	CDCA3	100.2047062	66.59115608	70.5713867	59.2207337	108.3775491	63.60629983	169.1542165	76.48898235	102.3579299	36.95159753	68.33709586	27.57864516	51.76006686	70.92150526	49.78484609	81.14065552
34167	CDCA3	103.6468526	108.9673463	126.5682479	144.7617935	68.88403542	166.45904	112.7694777	144.2005405	95.18635517	146.5321971	47.31029714	299.6879441	95.01162959	137.3161059	174.2469613	143.840253
34168	CDCA3	128.5067988	92.82403574	65.20182467	136.5366916	152.4633317	97.43943803	163.9091245	99.05950173	16.95099476	45.87094866	192.995974	156.2789893	80.12174734	122.226424	149.3545383	136.4638297
34169	CITED4	157.9562736	137.2181398	135.7732114	167.7920788	203.8967449	162.3990634	133.0942091	105.3290904	178.6374063	244.6450595	208.015116	130.5389204	177.260503	187.1120564	169.5055474	204.6957446
34170	CITED4	198.1146482	124.1017	47.55897799	199.047466	174.5062231	204.3521548	133.0942091	156.7397179	48.89710026	82.82254619	76.59762393	286.8179097	46.79677278	101.1008692	98.3843387	296.901035
34171	CITED4	100.2047062	41.36723332	168.7576638	78.96097826	112.9698181	69.01960194	95.72292871	78.99681784	132.3481514	68.80642299	125.4098353	36.77152688	51.76006686	70.92150526	548.8186604	44.25853937
34172	CITED4	165.6054878	153.3614504	152.6489778	101.9912636	135.0127094	121.7992975	108.8356587	149.2162115	88.6667418	200.0483039	453.5780868	137.8932258	183.6418811	111.6636466	148.1691848	105.114031
34173	SPANXN2	123.1523489	110.9852601	85.14591221	93.76616169	103.78528	105.5593912	30.15927891	78.99681784	149.9511075	100.6612484	27.7854126	53.31871398	86.50312544	55.83182329	35.56060435	84.82886713
34174	SPANXN2	176.6968484	152.3524934	446.4407289	200.6924864	149.7079703	135.3325528	110.1469317	851.4101478	137.5638421	442.1449774	195.2488453	191.2119398	107.0653438	206.728643	213.3636261	177.0341575
34175	SPANXN2	242.0976299	339.0095218	182.5651091	347.0993003	194.7122068	235.4786419	266.1884182	260.8148906	219.0590092	280.322464	186.2373602	106.637428	450.2416775	264.0694345	435.0247265	366.9770556
34176	SPANXN2	250.8942263	317.8214267	181.7980288	378.3546875	382.995237	357.2779395	365.8451659	371.1596521	558.7308656	424.3062751	476.1067997	1149.110215	282.1987207	413.457286	482.4388657	697.0719951
34177	NAA60	501.0235312	575.1054388	378.1705831	615.2376223	596.9949737	542.6835368	557.9466598	418.8085263	397.0444541	326.1934127	434.8041594	200.4048215	631.7564326	777.1186214	680.3928965	719.2012648
34178	NAA60	43.21806032	35.31349186	39.88817509	62.51077446	71.63939684	32.47981268	5.900728482	26.33227261	21.51472411	70.08061601	59.32561069	18.38576344	17.01700828	39.23317312	24.89242304	27.66158711
34179	NAA60	138.833238	122.0837861	138.8415325	149.6968546	141.4418861	123.1526231	34.74873439	114.1065147	148.6471848	135.0644599	147.1875911	66.18874839	97.84779763	126.7533285	91.27221783	106.9581368
34180	NAA60	130.0366417	74.66281136	231.6582476	42.77052989	97.3561034	41.95309138	38.68255338	68.96547589	33.25002818	146.5321971	83.35623781	44.12583226	60.97761302	76.95737804	53.34090652	53.47906841
34181	DNAH5	286.0806117	181.6122438	204.8104375	301.0387296	177.2615845	297.7316162	156.697123	299.6863407	451.1572451	103.2096345	194.4978882	167.3104473	234.6929059	212.7645158	52.15555304	224.9809085
34182	DNAH5	261.2206655	187.6659853	273.0805833	202.3375068	146.0341551	179.9922953	190.1345844	114.1065147	110.1814659	178.3870226	132.1684491	215.1134323	231.1476959	150.8968197	258.4070583	129.0874065
34183	DNAH5	88.73088491	113.0031739	202.5091966	87.18608017	78.98702729	143.452506	138.3393011	56.42629845	106.2696979	54.79029979	101.3792081	82.73593549	90.75737752	73.93944165	164.7641335	66.38780906
34184	DNAH5	79.93428856	100.895691	204.0433572	72.38089674	62.45485878	67.66627641	51.13964685	76.48898235	57.37259764	257.3869897	97.62442266	77.22020646	195.6955953	111.6636466	113.7939339	81.14065552
34185	OR4K2	126.976956	122.0837861	165.6893427	65.80081522	141.4418861	117.739321	211.1149524	97.80558399	170.8138702	57.33868582	117.9002643	69.86590108	70.19515917	87.52015542	128.0181757	103.2699252
34186	OR4K2	179.3740734	177.5764162	111.2266421	225.3677921	295.7421254	288.2583375	509.429559	239.498289	464.8484331	342.7579219	176.4749179	205.9205506	205.6221834	255.0156253	431.4686661	189.9428981
34187	OR4K2	143.8052273	176.5674593	181.0309485	177.6622011	202.0598372	158.3390868	127.8491171	193.1033325	169.5099476	107.0322135	284.6127399	99.28312259	138.2631923	69.41253706	534.5944187	154.9048878
34188	OR4K2	474.6337421	556.9442145	643.5803635	551.0818275	593.3211584	567.0433963	725.7896033	583.0717507	580.8975511	879.1931826	868.1064046	700.4975871	988.4045645	724.3047345	659.0565339	872.2620468
34189	LYRM4	319.7371542	360.197617	11.50620435	19.74024457	12.85835328	14.88658081	29.50364241	32.60186133	5.867652031	11.46773716	14.26818485	7.354305377	21.98030237	43.76007771	13.03888826	36.88211614
34190	LYRM4	421.854164	562.9979559	240.0961308	291.1686074	325.1326472	266.6051291	116.7032966	322.2568601	169.5099476	194.9515318	198.2526737	147.0861075	342.4672917	248.9797525	244.1828165	365.1329498
34191	LYRM4	222.9745944	271.4094089	225.5216053	243.4630163	290.2314026	198.9388527	178.3331275	189.3415793	268.6080708	207.693462	229.0419147	264.7549936	278.6535107	255.0156253	540.5211861	272.9276595
34192	LYRM4	19.12303554	6.053741462	51.39437944	0	20.20598372	12.17992975	18.35782194	3.76175323	32.59806684	1.274193018	16.52105614	9.192881721	27.65263846	19.61658656	8.297474348	33.19390453
34193	ARHGAP35	547.3012772	568.0427405	1051.667078	618.5276631	928.5567975	747.0356916	676.616866	605.6422701	609.5838499	648.5642463	1129.439474	1027.764176	1079.161942	768.0648122	791.8161235	870.417941
34194	ARHGAP35	86.43612064	74.66281136	153.416058	97.05620245	56.02568214	74.43290405	75.39819727	48.90279199	91.27458715	454.8869075	202.0074592	55.15729033	126.2094781	113.1726148	71.1212087	140.1520413
34195	ARHGAP35	101.7345491	155.3793642	207.8787586	197.4024457	64.2917664	138.0392039	152.1076675	185.579826	255.568844	143.9838111	132.1684491	334.6208946	140.3903183	472.3070456	56.89696696	206.5398504
34196	ARHGAP35	214.5604588	166.4778902	216.3166418	383.2897487	309.5189325	292.3183141	284.5462401	421.3163618	173.4217156	806.5641806	334.1759083	351.1680817	203.4950574	304.8115758	380.4984665	258.174813
34197	NUF2	172.4897806	91.81507883	36.05277364	149.6968546	71.63939684	86.61283381	99.0011112	23.82443713	92.57850982	86.64512525	93.86963717	110.3145807	113.4467219	81.48428264	149.3545383	94.04939617
34198	NUF2	137.6858559	92.82403574	8.437883192	4.935061142	44.08578267	27.06651056	5.900728482	70.21939363	5.867652031	8.919351128	28.5363697	18.38576344	9.926588166	10.56277738	82.97474348	62.69959744
34199	NUF2	145.7175308	164.4599764	85.9129925	70.73587636	213.0812829	82.55285722	49.82837385	100.3134195	52.15690694	71.35480903	77.34858103	115.8303097	108.4834278	111.6636466	111.423227	132.7756181
34200	NUF2	84.14135638	52.46575933	34.51861306	95.41118207	185.5276687	67.66627641	26.88109642	20.06268389	27.38237615	24.20966735	57.0727394	183.8576344	58.14144497	51.3049187	177.8030217	42.41443357
34201	BCL7B	171.7248592	140.2450105	56.76394148	148.0518342	101.0299186	211.1187824	173.0880355	120.3761034	173.4217156	84.09673921	320.6586806	308.8808258	123.3733101	181.0761836	220.475747	175.1900517
34202	BCL7B	426.4436926	266.3646243	532.3537214	503.3762364	325.1326472	531.8569326	361.2557104	317.2411891	663.0446795	415.386924	586.4974931	520.3171054	585.6687018	354.6075263	990.9555078	457.3382402
34203	BCL7B	381.6957894	347.0811771	319.1054007	481.9909715	385.7505984	548.0968389	369.7789849	491.5357554	421.1670236	475.2739958	632.305876	571.7972431	445.2783834	387.8048266	646.0176457	700.7602067
34204	BCL7B	466.2196065	537.7740332	621.3350351	557.661909	670.4712781	603.5831856	460.2568216	585.5795862	703.4662824	830.7738479	714.9111567	854.9380001	987.6955225	491.9236322	704.0999661	486.8439331
34205	PRRC2B	423.3840069	397.5290226	293.0246709	271.4283628	255.330158	341.0380331	335.0302505	309.7176826	284.2551428	379.7095195	425.7926742	308.8808258	261.6365024	331.9730033	244.1828165	202.8516388
34206	PRRC2B	394.3169928	369.2782292	201.7421163	427.7052989	423.4072044	350.5113118	554.0128408	381.190994	326.6326297	438.3223983	503.1412553	459.6440861	312.6875272	656.4011657	354.42069	296.901035
34207	PRRC2B	548.83112	488.3351446	450.2761303	335.5841576	261.7593346	434.4174946	601.2186687	521.6297813	422.4709462	671.4997207	521.9151827	466.9983914	472.9310219	458.7263319	471.7706844	413.0797008
34208	PRRC2B	520.1465667	474.2097478	456.4127727	616.8826427	403.2012207	370.8111947	434.0313617	490.2818377	617.4073859	530.0642956	397.2563045	1167.495979	728.8951882	626.2218017	457.5464426	505.2849912
34209	GRAMD1C	502.553374	516.585938	785.4902172	700.7786821	592.4027046	668.542811	1113.92641	723.510538	1414.104139	1404.160706	738.9417838	976.2840388	681.3893734	796.735208	426.7272522	844.6004597
34210	GRAMD1C	42.07067819	55.49263006	3.835401451	18.09522419	9.184538056	47.36639349	9.83454747	36.36361456	36.50983486	56.06449281	34.54402648	69.86590108	4.254252071	61.86769607	143.4277709	64.54370325
34211	GRAMD1C	86.43612064	81.72550973	67.50306554	44.41555027	116.6436333	64.95962536	98.3454747	52.66454522	35.85787352	57.33868582	69.08805296	102.9602753	97.84779763	105.6277738	62.82373435	57.16728002
34212	GRAMD1C	97.52748126	136.2091829	83.61175163	149.6968546	114.8067257	83.90618275	99.6567477	37.6175323	78.88732175	87.91931826	66.08422457	80.89735915	100.6839657	66.39460067	117.3499943	151.2166762
34213	HIST1H2BJ	123.9172703	93.83299265	162.6210215	85.54105979	112.0513643	74.43290405	226.8502283	152.9779647	254.9168827	258.6611827	72.09188135	143.4089548	78.70366331	110.1546784	85.34545044	129.0874065
34214	HIST1H2BJ	172.4897806	147.3077089	5.369562031	83.89603941	4.592269028	20.29988292	5.245091984	30.09402584	5.867652031	21.66128131	11.26435646	14.70861075	16.30796627	28.67039574	71.1212087	14.75284646
34215	HIST1H2BJ	210.3533909	119.0569154	159.5527004	83.89603941	101.9483724	170.5190166	130.4716631	203.1346744	256.8727667	128.6934949	377.73142	97.44454624	167.3339148	116.1905512	258.4070583	118.0227717
34216	HIST1H2BJ	89.49580633	102.9136048	38.35401451	19.74024457	87.25311154	40.59976585	26.88109642	20.06268389	76.2794764	8.919351128	54.06891101	3.677152688	35.45210059	30.17936394	36.74595783	23.97337549
34217	MON2	122.3874275	149.3256227	123.4999267	95.41118207	87.25311154	175.9323187	91.78910972	66.4576404	91.92654849	170.7418645	66.08422457	117.668886	465.1315598	170.5134063	216.9196865	70.07602067
34218	MON2	508.2902847	487.3261877	447.9748895	671.1683152	640.1623025	552.1568155	581.5495737	384.9527472	464.8484331	349.128887	630.0530047	522.1556818	575.0330716	552.2823601	592.6767391	499.7526738
34219	MON2	512.8798132	407.6185917	189.4688317	274.7184035	182.7723073	242.2452696	396.0044448	238.2443713	228.8384292	282.8708501	87.8619804	634.3088388	429.6794592	303.3026076	269.0752396	357.7565266
34220	MON2	497.1989241	521.6307226	299.1613132	338.8741984	321.458832	331.5647544	388.7924433	321.0029423	255.568844	546.6288049	238.0533999	189.3733635	495.6203663	363.6613355	463.47321	328.2508337
34221	SLC12A5	463.1599208	561.988999	476.3568602	506.6662772	387.587506	397.8777053	565.8142978	514.1062748	511.7896494	686.7900369	414.5283178	1270.456254	418.334787	710.7240208	602.159567	947.8703849
34222	SLC12A5	726.6753505	595.284577	1583.253719	692.5535802	810.0762566	730.7957853	789.3863436	664.576404	1108.334273	769.6125831	651.0798034	1020.409871	984.8593544	1318.838204	774.0358213	673.0986196
34223	SLC12A5	347.2743254	341.0274357	404.2513129	462.2507269	534.5401149	377.5778224	188.1676749	279.6236568	228.8384292	252.2902176	476.8577568	2107.00849	344.5944178	265.5784027	388.7959409	392.7945369
34224	SLC12A5	475.7811243	558.9621283	1053.201238	587.2722758	562.0937291	636.0629983	619.5764906	633.2284604	492.8827706	942.9028336	519.6623114	1571.982774	743.0760284	615.6590244	871.2348065	780.0567564
34225	OR7A5	380.5484073	371.296143	520.847517	495.1511345	409.6303973	531.8569326	336.3415235	581.8178329	412.0395649	354.2256591	629.3020476	590.1830065	552.3437272	988.374169	403.0201826	433.3648647
34226	OR7A5	175.1670056	121.0748292	161.0868609	143.1167731	137.7680708	198.9388527	58.35164832	223.1973583	227.5345065	103.2096345	147.9385482	143.4089548	173.7152929	95.06499641	80.60403652	184.4105807
34227	OR7A5	42.07067819	77.68968209	1.53416058	80.60599865	9.184538056	62.2529743	8.523274474	43.88712102	46.28925491	35.67740451	25.53254131	23.90149247	62.39569704	10.56277738	18.96565565	36.88211614
34228	OR7A5	76.10968145	100.895691	202.5091966	115.1514266	135.0127094	239.5386185	108.8356587	106.5830082	140.8236487	76.4515811	115.647393	222.4677377	82.95791539	67.90356886	240.6267561	53.47906841
34229	ALG11	241.3327085	286.5437625	128.1024085	286.2335462	284.7206798	269.3117801	226.8502283	862.6954075	254.9168827	131.2418809	251.5706276	419.1954065	255.9641663	211.2555476	234.6999887	125.3991949
34230	ALG11	123.9172703	129.1464845	79.77635018	87.18608017	100.1114648	86.61283381	73.43128778	95.2977485	103.6618525	49.69352771	58.5746536	34.93295054	124.7913941	89.02912362	233.5146352	33.19390453
34231	ALG11	76.10968145	42.37619023	114.2949632	18.09522419	11.02144567	18.9465574	33.4374614	28.8401081	47.59317759	2.548386037	6.758613877	1.838576344	118.410016	9.053809182	14.22424174	9.220529036
34232	ALG11	182.0512983	139.2360536	72.87262757	37.83546875	34.90124461	33.83313821	49.82837385	21.31660164	30.64218283	50.96772073	18.02297034	60.67301936	49.63294083	45.26904591	34.37525087	31.34979872
34233	MINPP1	113.2083704	109.9763032	80.54343047	41.12550951	118.4805409	104.2060657	445.8328187	38.87145005	255.568844	80.27416015	84.10719491	113.9917333	57.43240296	134.2981695	42.67272522	99.58171359
34234	MINPP1	346.1269433	342.0363926	356.6923349	406.320034	236.9610819	357.2779395	455.6673661	283.38541	402.9121061	388.6288706	311.6471954	452.2897807	516.1825846	665.4549749	157.6520126	296.901035
34235	MINPP1	187.4057483	155.3793642	179.4967879	149.6968546	297.579033	178.6389697	209.1480429	215.6738519	258.1766894	182.2096016	89.36389459	113.9917333	238.238116	185.6030882	234.6999887	112.4904542
34236	MINPP1	370.9868895	381.3857121	362.8289773	394.8048913	391.2613212	405.9976585	414.3622667	405.0154311	561.338711	326.1934127	437.8079878	426.5497119	465.8406018	430.0559361	435.0247265	437.0530763
34237	KIR2DL4	319.7371542	491.3620153	448.7419698	401.3849728	473.0037099	397.8777053	702.8423259	456.4260586	826.0350137	356.7740451	637.5625757	555.250056	492.7841982	427.0379997	293.9676626	617.7754454
34238	KIR2DL4	9.56151777	19.17018129	59.06518235	0	2.755361417	20.29988292	97.03420171	8.777424204	99.75008453	7.64515811	6.007656779	0	2.127126036	1.508968197	5.926767391	7.376423229
34239	KIR2DL4	485.342642	393.493195	401.9500721	532.9866033	395.8535902	630.6496962	421.5742682	670.8459927	548.2994842	400.0966078	536.1833675	268.4321463	291.4162669	439.1097453	1071.559544	429.6766531
34240	KIR2DL4	283.7858474	300.6691593	388.1426268	386.5797894	235.1241742	299.0849417	439.9320902	293.416752	295.3384856	182.2096016	226.7890434	1007.539837	240.365242	356.1164945	246.5535235	298.7451408
34241	SBNO1	309.0282543	386.4304966	212.4812404	301.0387296	100.1114648	159.6924123	216.3600443	415.0467731	202.1080144	1107.273733	136.6741917	172.8261764	265.1817124	986.8652008	90.08686435	280.3040827
34242	SBNO1	50.48481383	70.62698372	2.301240871	29.61036685	2.755361417	9.473278698	1.311272996	12.53917743	1.95588401	14.0161232	3.00382839	0	3.545210059	45.26904591	72.30656217	38.72622195
34243	SBNO1	98.67486339	100.895691	7.670802902	67.4458356	106.5406415	37.89311479	36.71564389	42.63320328	94.53439383	2.548386037	20.27584163	38.61010323	67.35899113	81.48428264	33.18989739	64.54370325
34244	SBNO1	29.44947473	26.23287967	10.73912406	8.225101903	1.836907611	6.766627641	0.655636498	5.015670974	1.95588401	0	0	3.677152688	31.19784852	3.017936394	0	11.06463484
34245	ENSA	100.5871669	126.1196138	219.384963	113.5064063	108.3775491	69.01960194	70.15310529	126.6456921	54.76475229	21.66128131	59.32561069	115.8303097	51.05102485	73.93944165	35.56060435	140.1520413
34246	ENSA	38.62853179	21.18809512	3.068321161	6.580081522	13.77680708	31.12648715	1.966909494	135.4231163	20.86276278	68.80642299	3.00382839	0	22.68934438	21.12555476	15.40959522	16.59695226
34247	ENSA	62.34109586	96.85986338	30.68321161	83.89603941	63.37331259	46.01306796	17.70218545	72.72722912	53.46082962	107.0322135	62.32943908	40.44867957	87.21216746	67.90356886	33.18989739	73.76423229
34248	ENSA	84.9062778	82.73446664	73.63970786	148.0518342	129.5019866	60.89964877	99.6567477	56.42629845	162.3383729	154.1773552	74.34475264	110.3145807	90.0483355	57.34079148	16.5949487	40.57032776
34249	GBE1	123.5348096	157.397278	420.359999	356.9694226	114.8067257	159.6924123	150.140758	313.4794359	39.76964154	131.2418809	165.9615185	268.4321463	170.1700828	113.1726148	173.0616078	145.6843588
34250	GBE1	292.5824438	394.5021519	197.1396346	250.0430978	232.3688128	295.0249652	159.319669	231.9747825	151.9069915	147.8063901	285.363697	301.5265205	366.5747201	167.4954699	365.0888713	149.3725704
34251	GBE1	495.2866205	437.887299	292.2575906	360.2594633	310.4373863	483.1372136	588.1059387	357.3665569	368.3581553	300.7095523	238.0533999	479.8684258	301.342855	421.0021269	429.0979591	256.3307072
34252	GBE1	264.2803512	185.6480715	164.1551821	136.5366916	281.9653183	175.9323187	137.6836646	181.8180728	191.676633	439.5965913	117.1493072	387.9396086	97.13875562	248.9797525	152.9105987	121.7109833
34253	KARS	224.5044372	316.8124698	13.80744522	105.2813044	64.2917664	79.84620617	13.11272996	92.78991301	75.62751507	191.1289527	81.10336652	84.57451183	92.88450355	117.6995194	104.3111061	55.32317422
34254	KARS	314.0002436	253.2481845	332.9128459	133.2466508	211.2443753	231.4186653	280.6124212	135.4231163	119.3089246	108.3064066	213.2718157	110.3145807	191.4413432	125.2443603	365.0888713	173.3459459
34255	KARS	154.5141272	211.8809512	8.437883192	143.1167731	60.61795117	69.01960194	47.20582786	106.5830082	51.50494561	25.48386037	92.36772298	49.64156129	116.2828899	58.84975968	65.1944413	71.92012648
34256	KARS	272.6944868	402.5738072	6.903722612	95.41118207	36.73815223	113.6793444	117.3589331	63.94980491	74.32359239	98.11286241	46.55934004	68.02732474	8.508504142	63.37666427	52.15555304	46.10264518
34257	DNAAF2	407.7031177	349.0990909	246.9998534	256.6231794	416.059574	328.8581034	421.5742682	218.1816874	265.3482641	457.4352936	343.1873935	294.1722151	395.6454426	325.9371305	504.9605817	285.8364001
34258	DNAAF2	43.21806032	92.82403574	74.40678815	70.73587636	56.02568214	108.2660423	19.66909494	61.44196943	45.63729358	50.96772073	24.03062712	99.28312259	62.39569704	67.90356886	14.22424174	90.36118455
34259	DNAAF2	151.8369022	123.0927431	221.6862039	126.6665693	112.0513643	155.6324357	137.6836646	30.09402584	96.49027785	61.16126488	109.6397362	161.7947183	215.5487716	179.5672154	183.7297891	81.14065552
34260	DNAAF2	44.74790317	57.51054388	46.02481741	57.57571332	48.6780517	71.726253	136.3723916	65.20372266	27.38237615	172.0160575	37.54785487	31.25579785	117.700974	34.70626853	97.19898522	141.9961472
34261	FAM72C	202.7041767	149.3256227	30.68321161	37.83546875	30.30897559	63.60629983	7.212001478	127.8996098	58.02455897	145.2580041	28.5363697	1.838576344	55.30527692	79.97531444	146.9838313	66.38780906
34262	FAM72C	124.299731	75.67176827	4.602481741	3.290040761	19.28752992	5.413302113	5.900728482	18.80876615	4.563729358	3.822579055	15.77009905	11.03145807	4.254252071	10.56277738	2.370706957	3.688211614
34263	FAM72C	89.11334562	84.75238046	28.38197074	70.73587636	11.93989947	40.59976585	57.04037533	89.02815978	43.02944823	123.5967228	89.36389459	108.4760043	2.127126036	40.74214132	80.60403652	59.01138583
34264	FAM72C	154.1316665	198.7645113	247.7669337	396.4499117	228.6949976	247.6585717	158.6640325	163.0093066	188.4168263	128.6934949	155.4481192	419.1954065	121.955226	197.6748338	165.949487	215.7603794
34265	EIF2B3	89.49580633	60.53741462	6.136642322	39.48048913	68.88403542	9.473278698	1.966909494	16.30093066	18.90687877	11.46773716	18.77392743	71.70447742	22.68934438	21.12555476	49.78484609	27.66158711
34266	EIF2B3	579.0455162	493.3799291	256.2048169	332.2941169	608.0164193	280.1383843	322.573157	287.1471632	346.8434312	163.0967063	319.9077235	312.5579785	358.775258	312.3564168	337.8257413	306.121564
34267	EIF2B3	314.765165	312.7766422	69.03722612	46.06057065	140.5234323	59.54632324	132.4385726	102.821255	74.97555373	57.33868582	13.51722775	40.44867957	70.90420118	79.97531444	109.05252	140.1520413
34268	EIF2B3	389.3450036	330.9378666	309.133357	110.2163655	255.330158	244.9519206	253.7313247	126.6456921	124.5246153	183.4837946	110.3906933	97.44454624	204.9131414	392.3317312	398.2787687	110.6463484
34269	HIST1H2AK	291.4350616	296.6333316	187.9346711	195.7574253	183.6907611	296.3782907	163.9091245	278.369739	260.1325734	491.8385051	260.5821128	1138.078757	180.096671	380.2599856	283.2994813	193.6311098
34270	HIST1H2AK	175.5494663	170.5137178	151.8818975	190.8223641	260.8408808	128.5659252	100.9680207	102.821255	160.3824889	375.8869404	164.4596043	180.1804817	181.514755	188.6210246	207.4368587	82.98476132
34271	HIST1H2AK	499.1112276	446.9679112	1468.191675	416.1901563	230.5319052	498.0237944	498.2837385	388.7145005	335.1081271	778.5319342	439.309902	592.0215828	406.9901148	338.0088761	403.0201826	542.1671073
34272	HIST1H2AK	493.7567777	307.7318576	648.1828452	269.7833424	198.386022	224.6520377	262.9102357	208.1503454	194.2844784	526.2417166	174.9730037	360.3609635	150.3169065	372.7151446	192.0272635	186.2546865
34273	SMARCAL1	318.9722328	248.2033999	229.3570068	223.7227717	284.7206798	318.0314991	312.7386096	382.4449117	234.7060812	377.1611334	401.7620471	549.7343269	249.5827882	288.2129256	188.471203	368.8211614
34274	SMARCAL1	64.63586013	103.9225618	76.70802902	189.1773438	73.47630445	83.90618275	66.2192863	141.692705	52.15690694	414.112731	112.6435646	110.3145807	79.41270533	165.9865017	122.0914083	73.76423229
34275	SMARCAL1	150.6895201	113.0031739	92.04963482	100.3462432	110.2144567	70.37292747	131.7829361	101.5673372	80.19124443	170.7418645	75.09570974	119.5074624	311.2694432	135.8071377	111.423227	95.89350197
34276	SMARCAL1	153.7492057	146.298752	204.8104375	162.8570177	117.5620871	123.1526231	301.5927891	137.9309518	159.0785662	169.4676714	104.3830365	229.822043	242.4923681	165.9865017	165.949487	121.7109833
34277	CMSS1	208.8235481	101.9046479	1224.260143	164.5020381	246.1456199	158.3390868	218.9825903	205.6425099	162.3383729	174.5644435	121.6550498	588.3444302	136.8451083	138.8250741	123.2767617	112.4904542
34278	CMSS1	63.87093871	41.36723332	210.1799995	70.73587636	23.87979895	39.24644032	61.62983081	43.88712102	56.06867496	21.66128131	10.51339936	25.74006882	77.9946213	48.2869823	10.6681813	94.04939617
34279	CMSS1	220.6798301	232.0600894	515.477955	197.4024457	200.2229296	166.45904	226.1945918	342.319544	191.0246717	713.5480903	366.4670635	275.7864516	247.4556621	380.2599856	199.1393843	346.6918918
34280	CMSS1	138.4507773	134.1912691	350.5556926	156.2769361	139.6049785	100.1460891	114.0807507	131.6613631	44.98533224	122.3225298	135.9232346	106.637428	162.3706207	144.8609469	21.33636261	70.07602067
34281	COX5A	330.0635934	226.0063479	141.1427734	478.7009307	292.0683102	273.3717567	298.3146066	272.1001503	375.52973	157.9999343	238.804357	215.1134323	266.5997965	288.2129256	310.5626113	366.9770556
34282	COX5A	231.0062693	318.8303836	234.7265688	455.6706454	282.8837721	404.6443329	317.9837015	347.3352149	434.8582116	661.3061765	350.6969645	279.4636043	304.8880651	365.1703037	220.475747	1412.585048
34283	COX5A	195.4374232	279.4810641	57.53102177	182.5972622	85.41620393	92.02613592	152.763304	80.25073558	110.1814659	72.62900204	205.0112876	202.2433979	180.096671	123.7353921	74.67726913	92.20529036
34284	COX5A	377.1062609	388.4484104	316.8041599	322.4239946	366.4630685	332.9180799	388.7924433	580.5639152	289.4708335	222.9837782	362.712278	389.778185	329.7045355	449.6725227	529.8530048	326.4067279
34285	RAP2B	284.1683081	237.1048739	168.7576638	136.5366916	156.137147	196.2322016	184.2338559	685.8930057	232.0982359	202.5966899	131.417492	189.3733635	196.4046373	147.8788833	131.5742361	119.8668775
34286	RAP2B	444.0368853	496.4067998	534.6549623	236.8829348	428.9179272	309.911546	1057.541671	205.6425099	365.0983486	212.7902341	563.217823	349.3295054	625.3750544	478.3429184	445.6929078	195.4752156
34287	RAP2B	310.5580972	267.3735812	58.29810206	151.341875	194.7122068	254.4251993	189.4789479	71.47331138	86.71085779	956.9189568	197.5017166	470.6755441	356.648132	236.9080069	576.0817904	143.840253
34288	RAP2B	528.9431631	378.3588413	421.1270793	294.4586481	215.8366443	158.3390868	302.9040621	226.9591116	331.8483204	210.241848	152.4442908	286.8179097	192.8594272	350.0806217	224.0318074	165.9695226
34289	MVB12B	646.741062	618.490586	737.9312392	817.5751291	559.3383676	706.4359257	785.4525246	855.171901	874.932114	1220.676912	874.8650185	689.4661291	884.8844308	624.7128335	649.5737061	658.3457732
34290	MVB12B	143.8052273	151.3435365	142.676934	131.6016304	78.06857348	87.96615934	107.5243857	114.1065147	129.740306	123.5967228	143.4328056	376.9081506	116.991932	132.7892013	34.37525087	156.7489936
34291	MVB12B	126.976956	156.3883211	86.68007279	176.0171807	151.5448779	129.9192507	57.69601183	125.3917743	183.2011356	207.693462	213.2718157	584.6672775	56.72336095	116.1905512	216.9196865	178.8782633
34292	MVB12B	162.5458021	209.8630373	483.2605828	208.9175883	193.793753	209.7654569	524.5091984	377.4292408	336.4120498	277.774078	298.1299677	358.5223871	197.8227213	194.6568974	235.8853422	228.6691201
34293	TMEM89	149.9245986	126.1196138	132.7048902	144.7617935	191.0383916	165.1057144	245.8636868	145.4544582	185.1570196	243.3708665	489.6240275	141.5703785	233.2748219	344.0447489	78.23332957	143.840253
34294	TMEM89	152.6018236	154.3704073	245.4656929	185.887303	251.6563427	293.6716396	310.1160636	314.7333536	224.9266612	113.4031786	300.382839	397.1324904	386.4278965	156.9326925	233.5146352	354.068315
34295	TMEM89	164.0756449	143.2718813	116.5962041	106.9263247	84.49775012	58.19299771	102.2792937	114.1065147	52.15690694	54.79029979	123.9079211	45.96440861	129.0456462	131.2802331	195.5833239	92.20529036
34296	TMEM89	133.8612488	133.1823122	106.6241603	101.9912636	119.3989947	142.0991805	76.05383377	117.8682679	142.7795328	126.1451088	141.1799343	102.9602753	116.991932	137.3161059	132.7595896	73.76423229
34297	ZC2HC1C	220.2973694	329.9289097	184.0992696	294.4586481	240.6348971	312.618197	220.9494998	184.3259083	184.5050583	126.1451088	224.5361721	159.9561419	272.9811746	212.7645158	311.7479648	162.281311
34298	ZC2HC1C	169.0476342	66.59115608	146.5123354	278.0084443	217.6735519	144.8058315	115.3920237	85.26640655	89.97066448	149.0805831	200.505545	205.9205506	236.820032	87.52015542	160.0227196	129.0874065
34299	ZC2HC1C	174.0196234	165.4689333	228.5899265	159.5669769	195.6306606	158.3390868	173.0880355	200.6268389	179.2893676	110.8547926	129.1646208	163.6332946	161.6615787	181.0761836	58.08232044	158.5930994
34300	ZC2HC1C	508.6727454	511.5411535	948.1112387	702.4237025	595.1580661	502.083771	489.760464	480.2504957	766.7065321	718.6448623	768.2291106	637.9859914	706.2058438	540.2106145	848.7130904	521.8819434
34301	S100A4	269.2523404	335.9826511	162.6210215	241.8179959	439.9393729	343.7446842	387.4811703	225.7051938	338.3679338	630.7255441	536.1833675	365.8766925	273.6902166	273.1232436	219.2903935	455.4941344
34302	S100A4	361.4253717	304.7049869	961.1516036	315.8439131	328.8064624	366.7512182	423.5411777	323.5107778	521.5690694	440.8707843	419.0340603	329.1051656	396.3544846	196.1658656	346.1232157	341.1595743
34303	S100A4	419.5593998	323.8751682	1010.244742	317.4889334	516.1710388	518.3236773	420.2629952	349.8430504	460.9366651	220.4353922	320.6586806	426.5497119	324.0321994	374.2241128	376.9424061	283.9922943
34304	S100A4	486.1075634	457.0574803	471.7543785	366.8395449	364.6261608	435.7708201	464.1906406	326.0186133	417.9072169	705.9029322	502.3902982	347.4909291	375.7922663	398.367604	1123.715097	374.3534789
34305	EIF5	358.7481467	277.4631503	123.4999267	47.70559103	98.2745572	112.3260188	82.61019875	60.18805168	56.7206363	29.30643942	107.3868649	31.25579785	42.54252071	73.93944165	41.48737174	35.03801034
34306	EIF5	113.2083704	103.9225618	4.602481741	18.09522419	22.96134514	35.18646373	5.900728482	37.6175323	43.68140956	17.83870226	21.77775582	130.5389204	6.381378107	12.07174558	1.185353478	27.66158711
34307	EIF5	50.48481383	47.42097478	9.972043773	16.45020381	24.79825275	33.83313821	36.06000739	27.58619036	23.47060812	14.0161232	39.04976906	5.515729033	82.24887337	51.3049187	72.30656217	3.688211614
34308	EIF5	145.7175308	143.2718813	82.84467134	149.6968546	35.81969842	79.84620617	9.178910972	52.66454522	29.33826016	17.83870226	91.61676588	44.12583226	100.6839657	92.04706001	21.33636261	27.66158711
34309	CHIC1	159.8685771	81.72550973	95.11795599	184.2422826	57.86258976	93.37946145	222.2607728	94.04383076	188.4168263	67.53222997	857.5930052	53.31871398	85.79408343	84.50221903	216.9196865	51.6349626
34310	CHIC1	91.40810988	157.397278	165.6893427	92.12114131	59.69949737	123.1526231	66.8749228	240.7522067	150.6030688	305.8063244	78.09953813	220.6291613	372.2470562	362.1523673	126.8328222	169.6577343
34311	CHIC1	169.8125556	183.6301577	171.0589047	169.4370992	158.8925084	240.891944	159.319669	119.1221856	252.9609987	253.5644106	280.8579544	159.9561419	177.260503	190.1299928	156.4666591	119.8668775
34312	CHIC1	248.2170013	258.292969	307.5991964	259.9132201	224.1027286	208.4121314	336.99716	221.9434406	264.0443414	271.4031129	180.9806605	224.306314	114.8648059	239.9259433	174.2469613	188.0987923
34313	HEPACAM	49.33743169	87.77925119	197.1396346	41.12550951	29.39052178	89.31948486	52.45091984	82.75857107	107.5736206	103.2096345	51.81603972	16.5471871	50.34198284	76.95737804	11.85353478	57.16728002
34314	HEPACAM	162.5458021	271.4094089	131.9378099	156.2769361	205.7336525	236.8319674	298.9702431	175.5484841	318.1571324	272.6773059	146.436634	158.1175656	89.33929349	226.3452295	317.6747322	138.3079355
34315	HEPACAM	346.1269433	445.9589543	275.3818242	508.3112976	583.2181666	405.9976585	382.8917148	440.1251279	324.6767457	358.0482381	379.9842913	547.8957506	363.0295101	439.1097453	284.4848348	409.3914892
34316	HEPACAM	511.7324311	557.9531714	585.2822614	477.0559103	458.308449	644.1829514	366.5008024	476.4887425	513.0935721	668.9513346	597.0108924	1538.8884	436.7698793	615.6590244	561.8575487	599.3343873
34317	FAU	285.698151	220.9615633	190.235912	80.60599865	97.3561034	85.25950828	67.5305593	127.8996098	39.11768021	108.3064066	55.57082521	279.4636043	35.45210059	64.88563247	144.6131243	79.29654971
34318	FAU	341.9198755	196.7465975	73.63970786	27.96534647	33.98279081	16.23990634	15.73527595	71.47331138	72.36770838	21.66128131	18.77392743	31.25579785	67.35899113	34.70626853	10.6681813	23.97337549
34319	FAU	576.3682912	369.2782292	61.36642322	149.6968546	22.96134514	64.95962536	64.9080133	53.91846297	29.33826016	21.66128131	42.05359745	121.3460387	115.5738479	89.02912362	28.44848348	81.14065552
34320	FAU	379.0185644	312.7766422	111.2266421	197.4024457	26.63516036	74.43290405	55.72910233	1552.350166	31.9461055	98.11286241	52.56699682	158.1175656	37.57922663	149.3878515	90.08686435	171.5018401
34321	C10orf55	380.930868	261.3198398	187.1675908	203.9825272	213.9997367	198.9388527	170.4654895	233.2287003	427.0346756	149.0805831	274.0993405	191.2119398	302.051897	280.6680846	293.9676626	850.1327771
34322	C10orf55	80.31674927	107.9583894	48.32605828	128.3115897	111.1329105	123.1526231	61.62983081	55.17238071	75.62751507	90.4677043	57.0727394	53.31871398	117.700974	107.136742	138.686357	88.51707875
34323	C10orf55	118.1803596	88.7882081	162.6210215	85.54105979	101.0299186	63.60629983	311.4273366	287.1471632	37.1617962	126.1451088	42.80455455	60.67301936	67.35899113	224.8362613	82.97474348	114.33456
34324	C10orf55	90.26072775	135.200226	127.3353282	162.8570177	172.6693155	135.3325528	152.1076675	144.2005405	180.5932903	121.0483367	261.3330699	93.76739356	196.4046373	102.6098374	192.0272635	138.3079355
34325	SLC22A8	79.55182785	48.42993169	75.17386844	23.03028533	30.30897559	82.55285722	18.35782194	213.1660164	44.98533224	39.49998357	88.61293749	49.64156129	52.46910888	27.16142755	46.22878565	60.85549164
34326	SLC22A8	88.73088491	111.994217	104.3229195	82.25101903	53.27032073	63.60629983	50.48401035	70.21939363	51.50494561	59.88707186	63.08039618	242.6920774	58.85048698	84.50221903	234.6999887	64.54370325
34327	SLC22A8	209.5884695	183.6301577	118.897445	177.6622011	140.5234323	136.6858784	177.0218545	229.466947	174.0736769	637.0965092	117.9002643	115.8303097	241.783326	113.1726148	202.6954448	145.6843588
34328	SLC22A8	182.0512983	210.8719942	52.92854002	115.1514266	123.07281	138.0392039	158.6640325	137.9309518	134.3040354	193.6773388	124.6588782	126.8617678	158.1163686	161.4595971	104.3111061	108.8022426
34329	TROAP	219.9149087	252.2392276	55.22978089	217.1426902	154.3002393	140.7458549	473.3695516	152.9779647	162.3383729	117.2257577	157.7009905	273.9478753	157.4073266	134.2981695	272.6313	136.4638297
34330	TROAP	80.69920998	102.9136048	16.10868609	47.70559103	44.08578267	115.0326699	201.2804049	81.50465332	48.24513892	151.6289692	105.1339936	23.90149247	311.9784852	49.7959505	29.63383696	36.88211614
34331	TROAP	196.5848054	161.4331056	749.4374435	143.1167731	103.78528	131.2725762	173.743672	111.5986792	153.2109141	70.08061601	102.1301652	49.64156129	160.9525367	104.1188056	107.8671665	77.4524439
34332	TROAP	242.8625514	187.6659853	280.7513862	269.7833424	163.4847774	184.0522718	218.9825903	195.611168	151.9069915	165.6450924	149.4404624	178.3419054	370.8289722	175.0403108	355.6060435	302.4333524
34333	SLC4A11	418.4120176	347.0811771	501.6705098	375.0646468	524.437123	439.8307967	2624.512902	591.8491749	839.7262018	281.5966571	969.4856127	362.1995398	596.304332	508.5222824	668.5393617	473.9351925
34334	SLC4A11	450.921178	455.0395665	559.2015316	927.7914946	530.8662997	553.5101411	673.3386835	833.8552994	676.7358676	962.0157288	621.7924766	656.3717549	573.6149876	499.4684732	782.3332957	461.0264518
34335	SLC4A11	532.0028487	452.0126958	1775.790872	715.5838655	694.3510771	552.1568155	656.947771	693.4165121	409.4317195	779.8061272	611.2790773	661.8874839	454.4959296	556.8092647	715.9535009	573.516906
34336	SLC4A11	450.921178	486.3172307	471.7543785	398.0949321	331.5618238	433.064169	504.184467	443.8868812	440.0739023	406.4675728	456.5819152	419.1954065	617.5755923	274.6322118	536.9651257	370.6652672
34337	PPP1R12B	140.7455416	134.1912691	69.03722612	70.73587636	178.1800383	250.3652227	71.46437828	189.3415793	123.2206927	431.9514332	170.4672611	51.48013764	166.6248728	190.1299928	157.6520126	625.1518686
34338	PPP1R12B	106.7065383	84.75238046	83.61175163	62.51077446	114.8067257	106.9127167	61.62983081	84.01248881	37.81375753	279.048271	48.81221133	86.41308818	188.6051752	117.6995194	50.97019957	71.92012648
34339	PPP1R12B	151.4544415	188.6749422	15.3416058	223.7227717	228.6949976	224.6520377	172.432399	225.7051938	174.7256383	100.6612484	305.6395386	84.57451183	51.05102485	191.638961	72.30656217	97.73760778
34340	PPP1R12B	129.654181	117.0390016	206.3445981	177.6622011	135.9311632	231.4186653	81.29892575	234.482618	321.416939	289.2418152	75.84666684	183.8576344	331.1226195	128.2622967	119.7207013	158.5930994
34341	UBQLN1	161.7808807	168.495804	173.3601456	215.4976698	177.2615845	299.0849417	155.38585	120.3761034	147.3432621	245.9192525	242.5591425	213.2748559	146.0626544	156.9326925	55.71161348	167.8136285
34342	UBQLN1	34.80392468	68.6090699	90.51547424	82.25101903	99.19301101	70.37292747	57.69601183	92.78991301	153.2109141	138.887039	103.6320794	209.5977032	49.63294083	66.39460067	47.41413913	53.47906841
34343	UBQLN1	126.976956	135.200226	247.7669337	447.4455435	168.9955002	227.3586887	135.7167551	211.9120986	138.8677647	138.887039	503.1412553	137.8932258	121.955226	144.8609469	168.3201939	173.3459459
34344	UBQLN1	247.8345406	204.8182528	910.5243045	320.7789742	295.7421254	202.9988292	367.8120754	173.0406486	262.7404187	247.1934456	295.1261393	165.471871	528.9453408	268.5963391	246.5535235	97.73760778
34345	ANXA13	367.9272038	313.7855991	300.6954738	314.1988927	318.7034706	303.1449183	259.6320532	341.0656262	524.8288761	200.0483039	298.1299677	156.2789893	221.2211077	279.1591164	353.2353365	243.4219666
34346	ANXA13	297.9368937	234.0780032	135.0061311	248.3980775	104.7037338	236.8319674	174.3993085	151.724047	200.8040917	178.3870226	315.4019809	141.5703785	163.7887047	140.3340423	329.528267	162.281311
34347	ANXA13	268.1049583	310.7587284	279.9843059	365.1945245	324.2141934	309.911546	239.9629583	378.6831585	247.745308	955.6447637	268.8426409	836.5522366	209.1673935	493.4326004	282.1141278	829.8476132
34348	ANXA13	244.0099335	277.4631503	314.502919	241.8179959	292.0683102	303.1449183	347.4873439	437.6172925	397.6964154	380.9837125	153.946205	356.6838108	321.1960314	327.4460987	295.1530161	335.6272569
34349	OR51T1	362.1902931	370.2871861	358.9935758	340.5192188	458.308449	350.5113118	304.8709716	392.4762537	382.0493434	466.3546447	221.5323437	391.6167613	489.9480302	315.3743532	1331.151956	479.4675099
34350	OR51T1	322.4143792	345.0632633	1015.614304	294.4586481	381.1583293	301.7915928	335.685887	213.1660164	322.0689004	363.1450102	744.9494406	281.3021807	477.894316	384.7868902	496.6631074	359.6006324
34351	OR51T1	379.0185644	439.9052129	491.698466	796.1898642	479.4328865	572.4566984	392.0706258	574.2943265	666.9564475	1104.725347	478.359671	439.4197463	616.8665503	327.4460987	414.8737174	579.0492235
34352	OR51T1	386.6677786	388.4484104	552.2978089	437.5754212	416.9780278	442.5374477	483.204099	573.0404087	301.2061376	384.8062915	566.2216514	365.8766925	512.6373746	1166.432416	1199.57772	461.0264518
34353	HMCES	155.6615093	96.85986338	97.41919686	36.19044837	91.84538056	86.61283381	142.9287566	105.3290904	123.2206927	70.08061601	85.6091091	45.96440861	53.8871929	108.6457102	176.6176683	184.4105807
34354	HMCES	90.26072775	58.51950079	85.9129925	31.25538723	72.55785065	41.95309138	116.7032966	245.7678777	22.81864679	38.22579055	168.9653469	132.3774968	99.26588166	25.65245935	10.6681813	55.32317422
34355	HMCES	133.8612488	174.5495455	177.195547	121.7315082	177.2615845	90.67281039	201.2804049	174.2945663	115.3971566	282.8708501	78.85049523	139.7318022	106.3563018	119.2084876	186.1004961	403.8591718
34356	HMCES	247.4520799	208.8540804	198.6737952	406.320034	427.0810196	276.0784078	433.3757252	260.8148906	277.7355295	459.9836796	411.5244894	187.5347871	248.1647041	286.7039574	660.2418874	387.2622195
34357	GPR143	115.5031347	82.73446664	143.4440143	131.6016304	272.7807803	167.8123655	146.2069391	154.2318824	109.5295046	110.8547926	99.12633686	141.5703785	107.0653438	125.2443603	173.0616078	164.1254168
34358	GPR143	134.2437095	208.8540804	1072.378246	169.4370992	259.922427	220.5920611	161.942215	131.6613631	268.6080708	263.7579548	222.2833008	158.1175656	171.5881669	285.1949892	424.3565452	178.8782633
34359	GPR143	77.63952429	132.1733552	167.2235033	134.8916712	184.6092149	89.31948486	81.29892575	275.8619036	157.7746435	634.5481231	90.11485169	110.3145807	198.5317633	105.6277738	126.8328222	145.6843588
34360	GPR143	201.1743339	205.8272097	261.574379	205.6275476	285.6391336	259.8385014	270.1222372	220.6895228	356.6228512	319.8224476	213.2718157	126.8617678	348.8486698	258.0335617	148.1691848	322.7185163
34361	SNX5	159.1036557	110.9852601	256.2048169	152.9868954	110.2144567	123.1526231	102.9349302	71.47331138	168.8579862	135.0644599	122.4060069	84.57451183	119.119058	113.1726148	58.08232044	160.4372052
34362	SNX5	249.3643834	231.0511324	310.6675175	227.0128125	206.6521063	249.0118972	135.0611186	428.8398683	175.3775996	228.0805503	279.3560402	305.2036731	238.947158	265.5784027	336.6403878	300.5892466
34363	SNX5	94.46779557	121.0748292	443.3724077	75.6709375	110.2144567	159.6924123	51.13964685	510.3445216	106.9216592	61.16126488	117.9002643	75.38163011	147.4807385	113.1726148	142.2424174	162.281311
34364	SNX5	328.1512899	314.794556	574.5431374	263.2032609	484.0251556	332.9180799	539.5888379	402.5075956	340.3238178	696.983581	193.7469311	364.0381162	315.5236953	380.2599856	206.2515052	1163.630764
34365	POFUT2	324.7091435	347.0811771	388.9097071	314.1988927	343.5017233	399.2310308	1134.251142	551.7238071	373.573846	759.4190389	415.2792749	796.103557	421.879997	378.7510174	541.7065396	632.5282919
34366	POFUT2	466.9845279	490.3530584	398.8817509	370.1295856	328.8064624	437.1241456	265.5327817	453.9182231	316.8532097	569.5642792	225.2871292	512.9628	511.2192905	190.1299928	284.4848348	285.8364001
34367	POFUT2	352.2463147	393.493195	230.1240871	585.6272555	274.6176879	330.2114289	273.4004197	421.3163618	329.2404751	530.0642956	290.6203967	411.8411011	229.7296118	227.8541977	187.2858496	261.8630246
34368	POFUT2	251.276687	192.7107699	145.7452551	409.6100747	448.2054572	167.8123655	191.4458574	205.6425099	176.6815223	197.4999178	184.735446	134.2160731	235.4019479	251.9976889	481.2535122	114.33456
34369	TAGLN3	100.5871669	97.86882029	106.6241603	62.51077446	57.86258976	44.65974243	272.7447832	62.69588717	125.1765767	112.1289856	32.29115519	154.4404129	56.72336095	51.3049187	73.49191565	38.72622195
34370	TAGLN3	157.5738129	162.4420626	176.4284667	259.9132201	161.6478698	147.5124826	316.016792	214.4199341	252.3090373	82.82254619	179.4787463	161.7947183	135.4270243	203.7107066	526.2969444	97.73760778
34371	TAGLN3	167.900252	188.6749422	249.3010943	301.0387296	172.6693155	204.3521548	213.7374984	468.965236	137.5638421	201.3224969	317.6548522	318.0737076	141.0993604	214.273484	379.313113	147.5284646
34372	TAGLN3	307.8808722	351.1170048	897.4839395	444.1555027	367.3815223	305.8515694	528.4430174	652.0372266	441.377825	248.4676386	723.9226419	373.2309979	536.035761	306.320544	1186.538832	254.4866014
34373	CELF1	174.7845448	129.1464845	305.2979555	218.7877106	350.8493538	198.9388527	378.3022594	447.6486344	241.8776559	174.5644435	269.593598	170.9876	233.2748219	351.5895899	342.5671552	254.4866014
34374	CELF1	91.02564917	114.0121309	84.37883192	276.3634239	86.33465773	102.8527401	190.1345844	193.1033325	100.4020459	133.7902669	122.4060069	178.3419054	87.21216746	172.0223745	87.71615739	178.8782633
34375	CELF1	136.156013	128.1375276	335.9811671	174.3721603	295.7421254	161.0457379	200.6247684	220.6895228	216.4511638	112.1289856	120.1531356	200.4048215	184.3509231	209.7465794	292.7823091	601.1784931
34376	CELF1	181.2863769	164.4599764	217.8508024	152.9868954	90.92692676	171.8723421	85.23274474	121.6300211	159.7305275	188.5805667	163.7086472	207.7591269	277.2354266	208.2376112	259.5924117	234.2014375
34377	PAPD5	149.1596772	145.2897951	190.235912	70.73587636	77.15011967	55.48634666	114.0807507	186.8337438	67.15201769	296.8869733	180.2297034	71.70447742	78.70366331	137.3161059	61.63838087	123.5550891
34378	PAPD5	189.7005126	229.0332186	447.2078092	203.9825272	267.2700574	267.9584546	253.0756882	312.2255181	191.0246717	411.5643449	271.0955122	209.5977032	158.8254107	241.4349115	222.8464539	213.9162736
34379	PAPD5	212.2656945	227.0153048	108.1583209	174.3721603	229.6134514	197.5855271	226.1945918	568.0247378	253.61296	369.5159753	235.0495715	307.0422495	235.4019479	602.0783106	209.8075657	544.0112131
34380	PAPD5	180.5214555	232.0600894	201.7421163	254.978159	144.1972475	219.2387356	184.2338559	165.5171421	155.1667982	180.9354086	171.9691753	128.7003441	177.260503	138.8250741	273.8166535	243.4219666
34381	NOP16	348.8041683	286.5437625	188.7017514	287.8785666	135.0127094	81.19953169	179.6444005	111.5986792	83.45105111	188.5805667	97.62442266	134.2160731	137.5541503	111.6636466	178.9883752	160.4372052
34382	NOP16	541.5643665	503.4694982	312.9687584	412.9001155	289.3129488	345.0980097	370.4346214	349.8430504	277.0835681	147.8063901	486.6201991	211.4362796	308.4332752	289.7218938	310.5626113	363.288844
34383	NOP16	282.2560046	221.9705203	52.92854002	44.41555027	9.184538056	18.9465574	107.5243857	30.09402584	84.75497378	30.58063244	13.51722775	80.89735915	104.2291757	73.93944165	32.00454391	68.23191487
34384	NOP16	294.877208	278.4721072	390.4438677	294.4586481	350.8493538	328.8581034	395.3488083	387.4605827	464.1964718	735.2093716	365.7161064	316.2351312	358.775258	321.4102259	302.265137	337.4713627
34385	EI24	83.75889567	39.3493195	67.50306554	39.48048913	67.96558162	31.12648715	66.8749228	46.39495651	54.11279095	25.48386037	75.09570974	25.74006882	19.85317633	40.74214132	56.89696696	23.97337549
34386	EI24	122.0049667	116.0300447	102.7887589	118.4414674	140.5234323	71.726253	94.41165571	62.69588717	79.53928309	423.0320821	202.0074592	42.28725592	63.10473905	96.5739646	101.9403991	151.2166762
34387	EI24	14.1510463	82.73446664	33.75153277	77.31595788	15.6137147	56.83967219	49.17273735	90.28207753	16.95099476	66.25803695	56.3217823	58.83444302	53.17815089	104.1188056	20.15100913	29.50569292
34388	EI24	207.676166	251.2302707	173.3601456	202.3375068	259.922427	215.178759	217.0156808	254.5453019	387.2650341	265.0321478	229.7928718	262.9164172	602.6857101	261.0514981	340.1964483	258.174813
34389	SH3BP1	116.6505168	192.7107699	187.1675908	189.1773438	107.4590953	204.3521548	129.1603901	180.5641551	257.524728	921.2415523	89.36389459	227.9834667	196.4046373	153.9147561	205.0661517	285.8364001
34390	SH3BP1	83.37643496	94.84194956	135.0061311	67.4458356	112.9698181	93.37946145	176.366218	84.01248881	63.89221101	100.6612484	97.62442266	49.64156129	11.34467219	155.4237243	30.81919044	27.66158711
34391	SH3BP1	195.0549625	232.0600894	294.5588314	213.8526495	180.0169459	200.2921782	278.6455117	198.1190035	142.7795328	273.9514989	277.854126	284.9793334	297.797645	191.638961	45.04343217	106.9581368
34392	SH3BP1	171.3423984	129.1464845	174.8943062	118.4414674	191.0383916	131.2725762	142.9287566	112.8525969	185.1570196	140.161232	347.6931361	211.4362796	209.8764355	128.2622967	120.9060548	145.6843588
34393	PRKACA	182.4337591	194.7286837	144.2110946	222.0777514	161.6478698	166.45904	230.1284108	191.8494147	79.53928309	100.6612484	98.37537976	79.0587828	380.0465183	239.9259433	123.2767617	127.2433007
34394	PRKACA	185.110984	149.3256227	91.28255453	149.6968546	138.6865247	101.4994146	125.8822076	121.6300211	112.7893113	104.4838275	33.79306938	91.92881721	168.0429568	146.3699151	146.9838313	184.4105807
34395	PRKACA	109.0013026	107.9583894	127.3353282	113.5064063	51.43341312	129.9192507	78.02074326	117.8682679	73.67163106	207.693462	49.56316843	544.2185979	152.4440325	283.686021	199.1393843	116.1786659
34396	PRKACA	158.721195	188.6749422	118.1303647	251.6881182	240.6348971	150.2191336	105.5574762	211.9120986	110.1814659	294.3385872	156.9500334	161.7947183	209.8764355	169.0044381	170.6909009	390.9504311
34397	SRPK3	354.1586182	321.8572544	306.8321161	475.41089	478.5144327	378.9311479	465.5019136	277.1158213	462.8925491	451.0643285	582.7427076	294.1722151	573.6149876	425.5290315	304.6358439	278.4599769
34398	SRPK3	293.7298259	321.8572544	183.3321894	352.0343614	251.6563427	332.9180799	346.176071	347.3352149	460.9366651	290.5160082	310.8962383	500.0927656	365.8656781	362.1523673	627.05199	387.2622195
34399	SRPK3	370.2219681	504.4784551	372.0339407	394.8048913	288.394495	273.3717567	308.1491541	367.3978988	269.2600321	495.6610841	605.2714205	459.6440861	461.5863497	488.9056958	128.0181757	910.9882688
34400	SRPK3	383.2256322	433.8514714	451.8102909	503.3762364	390.3428674	534.5635837	326.506976	522.883699	648.0495688	1002.789905	404.7658755	785.072099	477.894316	538.7016463	1461.540839	560.6081654
34401	REC8	55.45680307	60.53741462	131.9378099	44.41555027	25.71670656	60.89964877	43.92764537	47.64887425	56.7206363	80.27416015	9.762442266	36.77152688	47.50581479	76.95737804	186.1004961	49.79085679
34402	REC8	96.76255984	111.994217	173.3601456	60.86575408	45.00423648	147.5124826	71.46437828	94.04383076	128.4363833	81.54835317	94.62059427	174.6647527	125.5004361	187.1120564	162.3934265	136.4638297
34403	REC8	62.34109586	63.56428535	56.76394148	57.57571332	66.12867401	32.47981268	99.6567477	71.47331138	103.0098912	341.4837289	56.3217823	23.90149247	67.35899113	60.35872788	282.1141278	116.1786659
34404	REC8	153.366745	103.9225618	244.6986126	78.96097826	107.4590953	144.8058315	76.70947027	97.80558399	162.9903342	107.0322135	196.7507595	123.1846151	168.7519988	170.5134063	22.52171609	82.98476132
34405	DMP1	81.84659211	107.9583894	135.0061311	213.8526495	163.4847774	201.6455037	87.85529073	122.8839389	189.720749	196.2257248	99.87729395	200.4048215	141.0993604	123.7353921	109.05252	164.1254168
34406	DMP1	97.14502055	188.6749422	68.27014583	80.60599865	39.49351364	165.1057144	90.47783673	114.1065147	71.71574705	191.1289527	166.7124756	117.668886	81.53983136	479.8518866	55.71161348	167.8136285
34407	DMP1	156.4264307	244.1675723	131.1707296	246.7530571	219.5104595	207.0588058	200.6247684	260.8148906	230.1423519	152.9031622	150.1914195	650.8560259	156.6982846	264.0694345	85.34545044	291.3687175
34408	DMP1	128.5067988	92.82403574	153.416058	60.86575408	196.5491144	196.2322016	45.89455486	106.5830082	104.3138139	163.0967063	75.09570974	51.48013764	76.57653728	86.01118723	142.2424174	71.92012648
34409	SEMA7A	94.85025628	124.1017	57.53102177	136.5366916	50.51495931	119.0926465	138.3393011	43.88712102	29.33826016	103.2096345	25.53254131	82.73593549	72.32228521	104.1188056	119.7207013	99.58171359
34410	SEMA7A	250.5117656	190.692856	869.1019688	182.5972622	268.1885112	343.7446842	271.4335102	166.7710599	306.4218283	409.0159589	289.8694396	294.1722151	149.6078645	179.5672154	169.5055474	234.2014375
34411	SEMA7A	181.6688376	280.4900211	169.5247441	222.0777514	238.7979895	239.5386185	222.9164093	239.498289	166.9021022	330.0159917	376.2295058	172.8261764	195.6955953	270.1053073	202.6954448	212.0721678
34412	SEMA7A	147.2473737	160.4241487	254.6706563	143.1167731	129.5019866	173.2256676	204.5585874	247.0217955	119.3089246	281.5966571	135.1722775	296.0107914	145.3536124	123.7353921	67.56514826	250.7983898
34413	LRRC63	333.5057398	415.690247	579.1456191	407.9650544	562.0937291	531.8569326	548.7677488	894.0433511	835.8144338	324.9192197	584.9955789	555.250056	336.0859136	300.2846712	1468.65296	355.9124208
34414	LRRC63	191.6128161	200.7824251	297.6271526	227.0128125	298.4974868	163.7523889	247.1749598	262.0688084	152.5589528	263.7579548	205.0112876	207.7591269	332.5407036	164.4775335	136.31565	134.6197239
34415	LRRC63	299.8491973	182.6212008	299.1613132	243.4630163	367.3815223	286.905012	305.5266081	248.2757132	299.2502536	391.1772566	377.73142	204.0819742	389.2640645	516.0671234	160.0227196	195.4752156
34416	LRRC63	613.0845194	681.0459144	747.1362027	835.6703533	634.6515797	818.7619446	632.6892206	1077.115342	912.7458715	1399.063934	684.1219157	1160.141673	1166.374109	937.0692503	1025.330759	1176.539505
34417	SLCO1B7	190.8478947	215.9167788	77.47510931	245.1080367	175.4246769	152.9257847	130.4716631	196.8650857	258.1766894	445.9675564	267.3407267	281.3021807	254.5460823	188.6210246	656.685827	287.6805059
34418	SLCO1B7	47.80758885	33.29557804	47.55897799	54.28567256	20.20598372	29.77316162	37.37128039	8.777424204	44.98533224	8.919351128	12.01531356	34.93295054	35.45210059	6.035872788	438.580787	64.54370325
34419	SLCO1B7	106.3240776	176.5674593	231.6582476	146.4068139	213.9997367	228.7120143	78.02074326	206.8964277	70.41182437	203.8708829	135.1722775	209.5977032	177.260503	574.916883	96.01363174	199.1634272
34420	SLCO1B7	171.7248592	328.9199527	171.825985	366.8395449	242.4718047	362.6912416	211.1149524	289.6549987	438.1180183	699.5319671	516.658483	421.0339828	332.5407036	479.8518866	673.2807757	470.2469808
34421	SOX13	61.57617444	89.79716501	19.94408755	55.93069294	76.23166587	94.73278698	74.74256077	47.64887425	30.64218283	70.08061601	30.0382839	231.6606194	26.94359645	81.48428264	41.48737174	68.23191487
34422	SOX13	225.2693587	227.0153048	93.5837954	210.5626087	191.9568454	200.2921782	93.75601922	185.579826	419.2111396	121.0483367	488.1221133	229.822043	191.4413432	404.4034768	90.08686435	232.3573317
34423	SOX13	183.5811412	180.6032869	115.0620435	179.3072215	81.7423887	220.5920611	194.0684034	112.8525969	79.53928309	164.3708994	211.0189444	95.6059699	253.8370402	250.4887207	178.9883752	164.1254168
34424	SOX13	157.5738129	134.1912691	332.1457657	103.636284	116.6436333	163.7523889	241.2742313	196.8650857	99.75008453	119.7741437	221.5323437	182.0190581	170.8791249	191.638961	109.05252	195.4752156
34425	CFI	397.7591392	519.6128088	1133.744669	702.4237025	337.0725467	370.8111947	426.8193602	603.1344346	329.2404751	1174.805963	471.6010572	380.5853033	633.8835586	665.4549749	893.7565226	547.6994247
34426	CFI	362.9552146	384.4125828	291.4905103	391.5148506	297.579033	433.064169	213.0818619	384.9527472	331.8483204	517.3223654	387.4938623	332.7823183	308.4332752	374.2241128	334.2696809	750.5510635
34427	CFI	664.3342547	539.791947	1551.036347	556.0168886	557.50146	473.6639349	1455.513026	545.4542184	468.1082398	798.9190225	431.0493739	354.8452344	588.5048698	639.8025155	410.1323035	544.0112131
34428	CFI	435.2402889	358.1797031	564.5710936	394.8048913	261.7593346	242.2452696	448.4553646	259.5609729	308.3777123	253.5644106	581.2407934	465.1598151	355.2300479	473.8160138	570.155023	307.9656698
34429	OTOR	342.6847969	505.487412	362.8289773	467.1857881	664.0421015	485.8438646	397.3157178	565.5169023	364.4463873	322.3708336	347.6931361	1003.862684	423.2980811	505.504346	622.3105761	1331.444393
34430	OTOR	281.1086224	275.4452365	252.3694155	296.1036685	328.8064624	322.0914757	379.6135324	337.303873	373.573846	229.3547433	373.9766345	294.1722151	442.4422154	203.7107066	216.9196865	151.2166762
34431	OTOR	419.5593998	511.5411535	270.7793424	445.8005231	373.8106989	430.357518	523.1979254	356.1126391	415.2993715	454.8869075	303.3866673	922.9653248	341.0492077	496.4505368	481.2535122	374.3534789
34432	OTOR	196.5848054	178.5853731	108.9254012	238.5279552	108.3775491	188.1122484	134.4054821	136.677034	153.8628755	226.8063573	265.8388125	273.9478753	251.7099142	206.728643	65.1944413	245.2660724
34433	CNOT3	65.78324226	74.66281136	13.80744522	41.12550951	41.33042125	37.89311479	3.933818988	77.74290009	34.55395085	11.46773716	24.78158421	14.70861075	36.87018462	36.21523673	48.59949261	35.03801034
34434	CNOT3	87.58350278	46.41201787	2.301240871	8.225101903	25.71670656	4.059976585	4.589455486	1.253917743	3.259806684	0	17.27201324	18.38576344	2.836168047	6.035872788	36.74595783	1.844105807
34435	CNOT3	169.8125556	175.5585024	170.2918244	72.38089674	70.72094303	82.55285722	102.9349302	205.6425099	13.03922674	56.06449281	36.04594067	14.70861075	29.7797645	84.50221903	64.00908783	199.1634272
34436	CNOT3	111.6785276	75.67176827	35.28569335	32.90040761	22.04289134	21.65320845	199.3134954	102.821255	50.20102293	30.58063244	28.5363697	27.57864516	122.664268	27.16142755	39.11666478	27.66158711
34437	PRUNE2	72.66753505	60.53741462	37.58693422	161.2119973	158.8925084	156.9857613	65.5636498	121.6300211	172.7697542	34.40321149	81.10336652	218.790585	87.92120947	108.6457102	122.0914083	105.114031
34438	PRUNE2	116.2680561	99.88673412	355.1581744	131.6016304	80.8239349	171.8723421	272.0891467	337.303873	376.1816913	271.4031129	42.05359745	121.3460387	241.783326	212.7645158	237.0706957	136.4638297
34439	PRUNE2	274.2243297	292.597504	476.3568602	197.4024457	440.8578267	334.2714055	141.6174836	318.4951068	567.8583243	806.5641806	370.9728061	724.3990796	566.5245675	277.6501482	202.6954448	422.3002298
34440	PRUNE2	97.14502055	150.3345796	164.9222624	157.9219565	216.7550981	102.8527401	48.51710085	101.5673372	289.4708335	113.4031786	293.6242251	176.503329	94.30258758	203.7107066	66.37979478	269.2394479
34441	C4BPA	336.9478862	366.2513584	234.7265688	266.4933016	421.5702968	343.7446842	344.2091615	282.1314923	576.3338217	770.8867761	271.8464693	170.9876	221.9301497	255.0156253	488.365633	295.0569292
34442	C4BPA	161.39842	120.0658723	189.4688317	185.887303	140.5234323	192.172225	130.4716631	136.677034	119.960886	282.8708501	162.206733	169.1490237	198.5317633	105.6277738	133.944943	199.1634272
34443	C4BPA	369.0745859	374.3230137	470.9872982	271.4283628	266.3516036	254.4251993	502.2175575	274.6079858	539.8239869	908.4996221	465.5934004	264.7549936	252.4189562	261.0514981	679.207543	206.5398504
34444	C4BPA	443.2719638	434.8604283	220.9191236	442.5104824	491.372786	362.6912416	352.0767994	389.9684182	555.4710589	1730.354119	239.5553141	1119.692994	392.8092746	360.6433991	666.1686548	508.9732028
34445	LEMD2	280.7261617	269.391495	122.7328464	179.3072215	202.978291	228.7120143	234.0622298	175.5484841	153.8628755	127.4193018	286.1146541	104.7988516	197.1136793	131.2802331	190.84191	156.7489936
34446	LEMD2	299.0842759	293.6064609	174.1272259	279.6534647	247.9825275	138.0392039	147.5182121	196.8650857	101.0540072	89.19351128	195.2488453	178.3419054	77.9946213	146.3699151	160.0227196	138.3079355
34447	LEMD2	232.5361122	218.9436495	440.3040866	159.5669769	222.265821	82.55285722	208.4924064	134.1691985	224.2746999	50.96772073	181.7316176	128.7003441	199.9498473	167.4954699	80.60403652	254.4866014
34448	LEMD2	287.2279938	432.8425145	194.8383937	278.0084443	244.3087123	242.2452696	310.7717001	277.1158213	156.4707208	214.0644271	281.6089115	246.3692301	272.2721325	300.2846712	342.5671552	296.901035
34449	CNKSR2	156.04397	107.9583894	38.35401451	139.8267323	133.1758018	115.0326699	170.4654895	119.1221856	118.6569633	197.4999178	192.2450169	158.1175656	204.2040994	108.6457102	110.2378735	94.04939617
34450	CNKSR2	123.5348096	90.80612192	121.9657661	77.31595788	145.1157013	120.445972	140.9618471	120.3761034	68.45594036	57.33868582	166.7124756	154.4404129	85.79408343	101.1008692	28.44848348	44.25853937
34451	CNKSR2	113.9732918	111.994217	52.92854002	83.89603941	184.6092149	121.7992975	24.25855043	105.3290904	64.54417234	81.54835317	96.87346556	60.67301936	136.1360663	86.01118723	184.9151426	106.9581368
34452	CNKSR2	122.7698882	144.2808382	890.5802169	166.1470584	256.2486118	128.5659252	443.8659092	255.7992197	60.63240432	229.3547433	358.2065355	187.5347871	210.5854775	158.4416607	163.57878	180.7223691
34453	MYO15A	121.622506	119.0569154	66.73598525	72.38089674	64.2917664	52.7796956	186.2007654	90.28207753	99.75008453	317.2740616	56.3217823	182.0190581	95.01162959	159.9506289	60.45302739	114.33456
34454	MYO15A	215.7078409	155.3793642	230.8911674	157.9219565	312.2742939	208.4121314	159.9753055	240.7522067	194.2844784	150.3547762	184.735446	378.7467269	491.3661142	265.5784027	123.2767617	125.3991949
34455	MYO15A	205.3814017	218.9436495	342.8848897	289.523587	122.1543562	182.6989463	243.2411408	285.8932455	183.853097	263.7579548	133.6703633	373.2309979	175.8424189	175.0403108	264.3338257	134.6197239
34456	MYO15A	94.85025628	115.0210878	9.972043773	106.9263247	45.00423648	63.60629983	57.69601183	116.6143501	166.2501409	36.95159753	66.83518167	126.8617678	54.59623491	82.99325083	29.63383696	79.29654971
34457	PCSK1	214.9429195	323.8751682	302.2296343	273.0733832	273.6992341	454.7173775	290.4469686	346.0812972	576.3338217	2413.321577	223.785215	433.9040172	380.7555604	325.9371305	386.4252339	348.5359976
34458	PCSK1	390.109925	375.3319706	215.5495615	335.5841576	436.2655577	389.7577521	458.2899121	328.5264488	473.9758918	433.2256262	378.4823771	273.9478753	163.7887047	345.5537171	488.365633	337.4713627
34459	PCSK1	407.7031177	418.7171178	458.7140135	363.5495041	433.5101963	481.7838881	399.9382638	451.4103876	528.7406441	829.4996549	425.0417171	628.7931097	301.342855	344.0447489	279.7434209	529.2583667
34460	PCSK1	278.0489368	349.0990909	265.4097804	292.8136277	288.394495	366.7512182	239.3073218	475.2348248	152.5589528	572.1126652	226.7890434	273.9478753	335.3768716	282.1770528	237.0706957	278.4599769
34461	SLC25A53	536.2099166	596.293534	976.4932094	713.9388451	635.5700335	805.2286893	834.625262	951.7235673	561.338711	517.3223654	814.7884507	649.0174495	513.3464166	715.2509254	398.2787687	730.2658997
34462	SLC25A53	451.3036388	491.3620153	388.9097071	778.09464	563.0121829	661.7761833	499.5950115	461.4417296	766.0545707	495.6610841	778.74251	536.8642925	743.0760284	532.6657735	572.52573	711.8248416
34463	SLC25A53	346.8918647	412.6633763	563.036933	465.5407677	563.9306367	331.5647544	427.4749967	341.0656262	318.8090937	526.2417166	649.5778892	494.5770366	607.6490041	411.9483178	870.0494531	508.9732028
34464	SLC25A53	674.2782332	659.8578193	1278.722844	834.0253329	502.3942317	738.9157384	712.6768733	1026.958632	716.5055091	1726.53154	930.4358437	737.269114	624.6660124	685.0715614	930.5024804	1097.242955
34465	FOXJ1	52.39711738	78.698639	75.17386844	80.60599865	164.4032312	77.13955511	37.37128039	119.1221856	87.36281913	96.83866939	65.33326747	125.0231914	87.21216746	295.7577666	129.2035291	71.92012648
34466	FOXJ1	104.4117741	74.66281136	151.8818975	60.86575408	108.3775491	60.89964877	526.4761079	81.50465332	199.5001691	58.61287884	167.4634327	80.89735915	54.59623491	153.9147561	164.7641335	154.9048878
34467	FOXJ1	164.8405664	134.1912691	174.8943062	139.8267323	125.8281714	166.45904	316.016792	127.8996098	90.62262581	85.37093223	250.8196705	117.668886	112.0286379	143.3519787	206.2515052	151.2166762
34468	FOXJ1	202.7041767	107.9583894	714.1517502	233.592894	258.0855194	238.185293	195.3796764	131.6613631	249.701192	135.0644599	313.9000667	248.2078065	285.0348888	199.183802	753.8848122	306.121564
34469	SEL1L2	156.8088914	72.64489754	219.384963	95.41118207	138.6865247	112.3260188	519.9197429	141.692705	235.3580426	71.35480903	188.4902314	134.2160731	465.8406018	191.638961	32.00454391	125.3991949
34470	SEL1L2	240.1853264	199.7734682	365.8972984	189.1773438	181.8538535	234.1253164	281.9236941	280.8775745	234.0541199	257.3869897	322.9115519	3373.787592	1478.352595	261.0514981	707.6560265	348.5359976
34471	SEL1L2	163.3107235	174.5495455	67.50306554	152.9868954	153.3817855	251.7185483	203.2473144	115.3604324	194.9364397	121.0483367	108.8887791	270.2707226	229.7296118	179.5672154	197.9540309	247.1101782
34472	SEL1L2	47.04266743	65.58219917	151.8818975	67.4458356	49.5965055	43.3064169	118.0145696	60.18805168	65.84809502	72.62900204	88.61293749	31.25579785	49.63294083	84.50221903	24.89242304	46.10264518
34473	CSF3	376.3413394	328.9199527	239.3290505	383.2897487	225.0211824	529.1502815	377.6466229	292.1628342	196.2403624	298.1611663	298.1299677	518.4785291	234.6929059	339.5178443	270.260593	442.5853937
34474	CSF3	479.6057314	458.0664373	1093.089414	651.4280707	509.7418621	614.4097898	656.947771	588.0874217	688.4711717	1032.096345	807.2788797	1320.097815	641.6830207	608.1141834	497.8484609	676.7868312
34475	CSF3	396.2292964	579.1412665	503.2046704	756.709375	571.2782671	603.5831856	585.4833927	744.8271396	466.8043171	465.0804517	542.9419814	516.6399527	728.1861462	493.4326004	942.3560152	586.4256467
34476	CSF3	351.0989325	488.3351446	187.9346711	403.0299932	450.9608186	778.1621787	316.6724285	499.0592619	518.9612241	402.6449938	477.6087139	338.2980473	349.5577118	780.1365578	733.7338031	409.3914892
34477	ANO5	452.4510209	548.8725592	310.6675175	447.4455435	398.6089517	387.0511011	523.1979254	480.2504957	295.3384856	394.9998357	605.2714205	737.269114	553.0527692	341.0268125	455.1757357	516.349626
34478	ANO5	177.0793091	128.1375276	223.9874447	169.4370992	120.3174485	140.7458549	124.5709346	193.1033325	209.2795891	103.2096345	234.2986144	270.2707226	175.1333769	138.8250741	162.3934265	143.840253
34479	ANO5	471.5740564	525.6665502	516.2450353	740.2591712	406.8750359	484.4905391	376.3353499	359.8743924	593.9367778	496.9352771	495.6316843	842.0679657	563.6883994	482.869823	785.8893561	555.075848
34480	ANO5	403.4960499	406.6096348	551.5307287	509.956318	574.0336285	465.5439817	500.9062845	576.802162	625.230922	454.8869075	769.7310248	595.6987355	363.0295101	475.324982	700.5439057	870.417941
34481	LMBR1L	56.6041852	66.59115608	3.835401451	60.86575408	5.510722834	20.29988292	20.32473144	92.78991301	89.31870314	42.0483696	43.55551165	145.2475312	60.26857101	42.25110951	52.15555304	47.94675099
34482	LMBR1L	133.0963274	63.56428535	9.972043773	64.15579484	33.98279081	90.67281039	30.15927891	13.79309518	25.42649213	86.64512525	44.30646875	34.93295054	50.34198284	48.2869823	40.30201826	27.66158711
34483	LMBR1L	172.1073199	178.5853731	342.8848897	136.5366916	157.9740546	121.7992975	113.4251142	81.50465332	187.1129037	142.7096181	149.4404624	128.7003441	126.9185201	147.8788833	141.0570639	112.4904542
34484	LMBR1L	180.5214555	168.495804	375.1022619	203.9825272	218.5920057	184.0522718	213.0818619	203.1346744	130.3922674	107.0322135	244.0610567	224.306314	179.387629	517.5760916	283.2994813	193.6311098
34485	CLCN5	118.9452811	143.2718813	251.6023352	174.3721603	203.8967449	108.2660423	232.7509568	175.5484841	256.2208054	249.7418316	73.59379554	213.2748559	171.5881669	220.3093568	129.2035291	156.7489936
34486	CLCN5	141.8929237	180.6032869	247.7669337	289.523587	173.5877693	165.1057144	76.70947027	234.482618	207.3237051	118.4999507	115.647393	301.5265205	135.4270243	286.7039574	101.9403991	208.3839562
34487	CLCN5	209.2060088	136.2091829	161.0868609	225.3677921	224.1027286	144.8058315	222.2607728	221.9434406	164.2942569	174.5644435	431.800331	125.0231914	82.95791539	143.3519787	120.9060548	173.3459459
34488	CLCN5	94.46779557	133.1823122	139.6086128	546.1467663	177.2615845	150.2191336	144.8956661	154.2318824	91.92654849	285.4192361	197.5017166	182.0190581	372.2470562	194.6568974	283.2994813	269.2394479
34489	CNRIP1	496.0515419	339.0095218	393.5121889	227.0128125	344.4201771	315.3248481	461.5680946	215.6738519	144.7354168	640.9190882	241.8081854	268.4321463	260.2184183	321.4102259	239.4414026	411.235595
34490	CNRIP1	432.5630639	519.6128088	642.8132832	1714.111236	664.0421015	671.249462	539.5888379	569.2786555	588.7210871	953.0963777	942.4511572	660.0489076	574.3240296	621.6948971	660.2418874	466.5587692
34491	CNRIP1	345.7444826	309.7497714	145.7452551	274.7184035	289.3129488	327.5047778	349.4542534	321.0029423	496.7945386	300.7095523	721.6697706	239.0149247	192.1503852	472.3070456	284.4848348	184.4105807
34492	CNRIP1	393.9345321	239.1227877	494.7667872	350.389341	459.2269028	318.0314991	670.060501	321.0029423	447.8974384	806.5641806	901.1485169	321.7508602	724.6409361	476.8339502	290.4116022	202.8516388
34493	RBMX2	393.1696107	416.6992039	723.3567137	600.4324389	492.2912398	450.6574009	497.628102	596.8648459	440.7258637	1251.257544	381.4862055	345.6523527	857.2317923	662.4370385	564.2282557	389.1063253
34494	RBMX2	112.8259097	134.1912691	128.8694888	126.6665693	124.9097176	87.96615934	57.04037533	200.6268389	217.1031252	253.5644106	122.4060069	91.92881721	35.45210059	206.728643	80.60403652	110.6463484
34495	RBMX2	297.1719723	167.4868471	149.5806566	184.2422826	155.2186932	249.0118972	123.2596616	248.2757132	254.9168827	113.4031786	204.2603305	520.3171054	187.1870911	265.5784027	292.7823091	228.6691201
34496	RBMX2	307.8808722	273.4273227	223.9874447	200.6924864	168.0770464	305.8515694	366.5008024	140.4387873	434.2062503	282.8708501	169.716304	102.9602753	338.9220817	283.686021	238.2560491	291.3687175
34497	RDH11	122.0049667	121.0748292	13.80744522	129.9566101	224.1027286	48.71971902	150.7963945	127.8996098	109.5295046	224.2579712	111.1416504	172.8261764	163.7887047	129.7712649	232.3292817	79.29654971
34498	RDH11	40.15837464	45.40306096	13.80744522	21.38526495	28.47206798	58.19299771	11.80145696	36.36361456	24.7745308	40.77417659	5.256699682	14.70861075	6.381378107	27.16142755	14.22424174	33.19390453
34499	RDH11	115.120674	102.9136048	104.3229195	78.96097826	137.7680708	112.3260188	145.5513026	140.4387873	308.3777123	114.6773716	158.4519476	224.306314	151.7349905	92.04706001	101.9403991	136.4638297
34500	RDH11	174.7845448	164.4599764	167.2235033	263.2032609	216.7550981	230.0653398	303.5596986	277.1158213	284.2551428	183.4837946	259.8311557	182.0190581	97.13875562	172.0223745	106.681813	226.8250143
34501	STK38L	90.26072775	103.9225618	104.3229195	39.48048913	148.7895165	117.739321	148.829485	105.3290904	28.68629882	245.9192525	64.58231038	42.28725592	95.7206716	72.43047345	15.40959522	112.4904542
34502	STK38L	232.1536515	242.1496585	628.2387577	478.7009307	149.7079703	299.0849417	222.9164093	442.6329634	238.6178493	194.9515318	183.2335318	132.3774968	236.820032	245.9618161	363.9035178	224.9809085
34503	STK38L	189.7005126	177.5764162	257.7389775	215.4976698	188.2830302	106.9127167	154.7302135	234.482618	181.2452516	226.8063573	159.9538617	158.1175656	159.5344527	165.9865017	101.9403991	175.1900517
34504	STK38L	174.7845448	179.59433	131.9378099	194.1124049	227.7765438	278.7850588	205.2142239	314.7333536	125.828538	405.1933798	224.5361721	253.7235355	373.6651402	312.3564168	157.6520126	149.3725704
34505	BTG2	338.4777291	408.6275487	578.3785388	411.2550951	351.7678076	351.8646373	827.4132605	298.4324229	443.9856704	512.2255934	474.6048856	523.9942581	485.6937781	392.3317312	501.4045213	544.0112131
34506	BTG2	350.7164718	339.0095218	305.2979555	241.8179959	321.458832	284.1983609	338.308433	389.9684182	218.4070478	764.515811	211.0189444	330.943742	331.1226195	258.0335617	353.2353365	182.5664749
34507	BTG2	363.720136	512.5501104	454.1115318	598.7874185	535.4585687	751.0956682	507.4626495	678.3694992	754.971228	468.9030307	797.5164374	1125.208723	493.4932402	556.8092647	720.6949148	510.8173086
34508	BTG2	597.786091	473.2007909	1535.694741	493.5061142	478.5144327	496.6704689	398.6269908	487.7740022	859.2850419	1434.741339	454.3290439	349.3295054	860.7770024	381.7689538	676.8368361	754.2392751
34509	CNNM4	284.5507688	291.5885471	217.8508024	184.2422826	284.7206798	246.3052461	336.99716	247.0217955	165.5981795	401.3708008	167.4634327	492.7384603	252.4189562	203.7107066	218.10504	995.8171359
34510	CNNM4	234.065955	285.5348056	368.1985393	245.1080367	215.8366443	349.1579863	313.3942461	363.6361456	272.5198388	391.1772566	252.3215847	244.5306538	280.0715947	241.4349115	884.2736948	247.1101782
34511	CNNM4	267.3400369	224.997391	158.0185398	225.3677921	482.188248	454.7173775	353.3880724	307.2098471	269.2600321	286.6934291	351.4479216	307.0422495	212.7126036	267.0873709	254.8509978	449.961817
34512	CNNM4	405.0258928	224.997391	427.2637216	131.6016304	275.5361417	162.3990634	215.0487713	161.7553889	305.1179056	266.3063408	408.520661	268.4321463	440.3150894	92.04706001	164.7641335	182.5664749
34513	SETD6	53.92696022	74.66281136	16.10868609	31.25538723	129.5019866	66.31295088	72.12001478	50.15670974	14.34314941	149.0805831	15.01914195	44.12583226	40.41539468	6.035872788	843.9716765	59.01138583
34514	SETD6	152.2193629	119.0569154	80.54343047	108.5713451	129.5019866	148.8658081	95.72292871	86.5203243	255.568844	33.12901848	328.9192087	487.2227312	202.0769734	125.2443603	293.9676626	130.9315123
34515	SETD6	103.2643919	61.54637153	107.3912406	85.54105979	55.10722834	90.67281039	177.677491	105.3290904	115.3971566	81.54835317	109.6397362	29.41722151	179.387629	67.90356886	145.7984778	38.72622195
34516	SETD6	117.0329775	211.8809512	253.1364958	152.9868954	119.3989947	142.0991805	277.3342387	206.8964277	118.6569633	194.9515318	282.3598686	196.7276688	287.8710568	404.4034768	231.1439283	160.4372052
34517	VIMP	117.0329775	137.2181398	991.0677349	116.796447	108.3775491	77.13955511	120.6371156	117.8682679	88.6667418	101.9354415	142.6818485	148.9246839	124.0823521	75.44840985	167.1348404	112.4904542
34518	VIMP	81.08167069	88.7882081	87.44715308	54.28567256	62.45485878	47.36639349	56.38473883	71.47331138	43.68140956	25.48386037	44.30646875	42.28725592	51.76006686	78.46634624	3.556060435	90.36118455
34519	VIMP	149.5421379	166.4778902	116.5962041	161.2119973	233.2872666	213.8254335	266.8440547	168.0249776	142.7795328	363.1450102	233.5476573	994.6698022	134.0089402	181.0761836	239.4414026	136.4638297
34520	VIMP	61.57617444	138.2270967	45.25773712	139.8267323	117.5620871	184.0522718	207.1811334	122.8839389	124.5246153	262.4837618	230.5438289	91.92881721	161.6615787	155.4237243	109.05252	97.73760778
34521	MS4A6E	372.899193	298.6512454	558.4344513	258.2681997	375.6476065	388.4044266	342.8978885	344.8273794	501.358268	1102.176961	520.4132685	728.0762323	467.2586858	309.3384804	640.0908783	352.2242092
34522	MS4A6E	249.7468442	360.197617	407.3196341	276.3634239	294.8236716	391.1110777	336.3415235	522.883699	383.353266	556.822349	361.9613209	647.1788732	426.1342491	309.3384804	194.3979704	409.3914892
34523	MS4A6E	286.4630724	399.5469365	298.3942329	399.7399525	220.4289134	336.9780565	401.9051733	339.8117085	228.1864679	221.7095852	229.7928718	375.0695742	245.3285361	250.4887207	149.3545383	916.5205862
34524	MS4A6E	300.6141187	271.4094089	259.2731381	544.5017459	377.4845141	364.0445671	660.88159	247.0217955	177.9854449	521.1449445	569.9764369	215.1134323	635.3016426	327.4460987	582.0085578	1104.619379
34525	JMY	409.997882	381.3857121	380.4718239	322.4239946	352.6862614	535.9169092	352.7324359	267.0844793	281.6472975	344.0321149	584.2446218	650.8560259	523.9820468	288.2129256	219.2903935	407.5473834
34526	JMY	459.3353137	492.3709722	392.7451086	365.1945245	486.780517	396.5243798	382.8917148	407.5232666	436.8140956	1204.112402	364.9651493	509.2856473	453.7868876	528.1388689	371.0156387	429.6766531
34527	JMY	337.3303469	409.6365056	531.5866411	916.2763519	293.9052178	373.5178458	479.2702801	255.7992197	237.3139266	253.5644106	338.6816509	717.0447742	654.4457769	451.1814909	411.317657	320.8744105
34528	JMY	535.8274558	657.8399055	341.3507291	473.7658696	474.8406175	424.9442159	533.0324729	5922.253502	653.9172208	459.9836796	495.6316843	621.4388043	632.4654746	440.6187135	499.0338144	527.4142609
34529	DCUN1D4	89.87826704	69.61802681	92.04963482	78.96097826	83.57929631	112.3260188	59.00728482	42.63320328	39.76964154	196.2257248	16.52105614	68.02732474	45.37868876	22.63452295	75.86262261	97.73760778
34530	DCUN1D4	47.42512814	21.18809512	54.4627006	64.15579484	84.49775012	63.60629983	11.14582047	32.60186133	63.89221101	31.85482546	27.7854126	42.28725592	60.97761302	40.74214132	296.3383696	18.44105807
34531	DCUN1D4	72.28507434	61.54637153	38.35401451	92.12114131	90.00847295	66.31295088	51.79528334	35.10969682	130.3922674	48.4193347	127.6627066	75.38163011	36.1611426	73.93944165	48.59949261	86.67297294
34532	DCUN1D4	86.05365993	84.75238046	180.2638682	55.93069294	114.8067257	32.47981268	132.4385726	42.63320328	55.41671363	6.370965092	29.2873268	14.70861075	68.77707515	61.86769607	48.59949261	27.66158711
34533	RUFY1	96.38009912	90.80612192	239.3290505	144.7617935	183.6907611	136.6858784	214.3931349	146.708376	136.9118807	123.5967228	627.0491763	134.2160731	119.8281	153.9147561	160.0227196	136.4638297
34534	RUFY1	159.4861164	166.4778902	205.5775178	656.3631318	201.1413834	135.3325528	161.942215	135.4231163	509.8337654	203.8708829	530.1757108	91.92881721	290.7072249	143.3519787	304.6358439	66.38780906
34535	RUFY1	87.96596349	82.73446664	52.16145973	93.76616169	67.96558162	39.24644032	75.39819727	130.4074453	6.519613368	35.67740451	59.32561069	244.5306538	102.1020497	45.26904591	149.3545383	33.19390453
34536	RUFY1	174.0196234	252.2392276	149.5806566	180.9522419	177.2615845	273.3717567	129.1603901	157.9936357	256.2208054	159.2741273	292.1223109	132.3774968	167.3339148	312.3564168	145.7984778	228.6691201
34537	SLC35B4	259.6908226	471.1828771	653.5524073	908.05125	614.445596	572.4566984	541.5557474	516.6141103	524.1769148	333.8385708	631.5549189	546.0571742	993.3678586	449.6725227	403.0201826	427.8325473
34538	SLC35B4	264.6628119	388.4484104	375.1022619	287.8785666	334.3171853	366.7512182	225.5389553	578.0560797	252.3090373	244.6450595	347.6931361	290.4950624	316.9417793	307.8295122	474.1413913	433.3648647
34539	SLC35B4	492.2269348	574.0964819	717.2200713	411.2550951	462.900718	511.5570497	403.8720828	448.9025521	560.6867496	558.096542	475.3558427	540.5414452	514.7645006	531.1568053	333.0843274	615.9313396
34540	SLC35B4	197.7321875	113.0031739	111.2266421	101.9912636	149.7079703	146.1591571	229.4727743	135.4231163	129.0883447	84.09673921	173.4710895	23.90149247	209.1673935	147.8788833	189.6565565	99.58171359
34541	RBM34	203.8515589	178.5853731	109.6924815	177.6622011	104.7037338	188.1122484	185.5451289	106.5830082	260.7845347	280.322464	194.4978882	148.9246839	187.8961331	131.2802331	58.08232044	210.228062
34542	RBM34	390.4923857	524.6575933	338.282408	500.0861957	428.9179272	460.1306796	388.1368068	359.8743924	676.0839063	361.8708172	395.7543903	516.6399527	467.2586858	497.959505	301.0797835	361.4447382
34543	RBM34	299.0842759	243.1586154	219.384963	243.4630163	50.51495931	208.4121314	87.19965424	313.4794359	198.1962464	386.0804846	346.942179	231.6606194	190.7323012	153.9147561	259.5924117	320.8744105
34544	RBM34	279.5787796	329.9289097	496.3009478	299.3937093	287.4760412	255.7785248	538.2775649	348.5891327	314.2453643	795.0964434	642.8192754	163.6332946	340.3401657	325.9371305	359.1621039	280.3040827
34545	DNAI2	45.51282459	57.51054388	46.02481741	103.636284	11.02144567	96.08611251	55.72910233	81.50465332	44.98533224	103.2096345	46.55934004	40.44867957	14.18084024	52.81388689	60.45302739	53.47906841
34546	DNAI2	59.28141018	56.50158697	88.21423337	128.3115897	22.96134514	109.6193678	123.9152981	38.87145005	61.28436566	58.61287884	44.30646875	42.28725592	73.03132722	48.2869823	18.96565565	51.6349626
34547	DNAI2	118.9452811	117.0390016	135.7732114	77.31595788	180.9353997	189.465574	141.6174836	101.5673372	142.1275714	81.54835317	93.11868008	79.0587828	220.5120657	96.5739646	301.0797835	64.54370325
34548	DNAI2	87.96596349	74.66281136	135.0061311	121.7315082	118.4805409	93.37946145	144.8956661	126.6456921	81.4951671	62.4354579	85.6091091	86.41308818	70.90420118	33.19730033	101.9403991	68.23191487
34549	PRKCA	50.10235312	47.42097478	7.670802902	24.67530571	30.30897559	13.53325528	24.91418692	23.82443713	24.12256946	10.19354415	2.252871292	3.677152688	34.74305858	33.19730033	34.37525087	7.376423229
34550	PRKCA	114.7382132	131.1643983	79.00926989	75.6709375	169.913954	205.7054803	108.8356587	209.4042632	35.20591219	47.14514168	108.8887791	79.0587828	156.6982846	134.2981695	124.4621152	846.4445655
34551	PRKCA	174.0196234	161.4331056	166.456423	404.6750136	144.1972475	142.0991805	226.8502283	117.8682679	108.2255819	113.4031786	91.61676588	93.76739356	60.26857101	162.9685653	113.7939339	70.07602067
34552	PRKCA	143.8052273	160.4241487	289.1892694	231.9478737	213.9997367	235.4786419	295.0364241	263.3227261	310.3335963	266.3063408	220.7813866	305.2036731	294.9614769	141.8430105	242.997463	147.5284646
34553	NR2C2	280.343701	192.7107699	189.4688317	138.181712	106.5406415	158.3390868	183.5782194	60.18805168	92.57850982	140.161232	126.9117495	49.64156129	179.387629	187.1120564	151.7252452	106.9581368
34554	NR2C2	276.9015546	443.9410405	135.0061311	562.5969701	157.0556008	274.7250822	165.2203975	484.012249	177.3334836	322.3708336	180.2297034	220.6291613	336.7949556	298.775703	209.8075657	313.4979872
34555	NR2C2	200.4094125	230.0421755	84.37883192	205.6275476	132.257348	132.6259018	111.4582047	110.3447614	63.89221101	112.1289856	84.85815201	56.99586667	163.7887047	108.6457102	46.22878565	153.060782
34556	NR2C2	368.6921252	334.9736942	249.3010943	222.0777514	116.6436333	276.0784078	518.6084699	171.7867308	127.784422	170.7418645	529.4247537	180.1804817	97.13875562	1193.593844	242.997463	188.0987923
34557	TLR6	212.2656945	215.9167788	226.2886856	222.0777514	382.0767831	251.7185483	224.2276823	223.1973583	228.1864679	317.2740616	197.5017166	229.822043	240.365242	221.818325	284.4848348	311.6538814
34558	TLR6	304.0562651	417.7081608	436.4686851	378.3546875	456.4715414	705.0826002	595.9735767	457.6799763	582.2014738	556.822349	521.9151827	617.7616517	441.0241314	502.4864096	610.4570413	899.9236339
34559	TLR6	364.1025967	410.6454625	585.2822614	496.7961549	424.3256582	629.2963706	488.449191	662.0685685	612.1916952	602.6932977	697.6391435	853.0994237	1072.780564	600.5693424	456.3610891	663.8780906
34560	TLR6	122.7698882	73.65385445	118.897445	59.2207337	45.00423648	89.31948486	171.121126	61.44196943	119.3089246	364.4192032	129.1646208	60.67301936	65.9409071	108.6457102	161.208073	153.060782
34561	NTHL1	15.68088914	83.74342355	36.81985393	23.03028533	50.51495931	96.08611251	24.25855043	52.66454522	21.51472411	38.22579055	5.256699682	378.7467269	203.4950574	51.3049187	65.1944413	77.4524439
34562	NTHL1	86.43612064	85.76133737	143.4440143	70.73587636	102.8668262	85.25950828	160.630942	82.75857107	135.6079581	72.62900204	332.6739941	93.76739356	80.83078935	448.1635545	40.30201826	68.23191487
34563	NTHL1	87.96596349	53.47471624	62.9005838	85.54105979	114.8067257	36.53978926	74.08692428	53.91846297	85.40693512	25.48386037	42.05359745	71.70447742	93.59354556	45.26904591	73.49191565	62.69959744
34564	NTHL1	164.4581056	193.7197268	270.7793424	259.9132201	277.3730493	300.4382673	213.7374984	270.8462326	210.5835118	3116.676123	217.7775582	231.6606194	233.2748219	259.5425299	160.0227196	324.5626221
34565	GPRC6A	100.2047062	142.2629243	48.32605828	90.47612093	135.9311632	182.6989463	124.5709346	259.5609729	138.8677647	184.7579877	104.3830365	64.35017205	92.17546154	99.591901	126.8328222	73.76423229
34566	GPRC6A	158.721195	134.1912691	112.7608027	337.229178	270.9438727	194.8788761	232.7509568	139.1848695	533.3043735	210.241848	126.9117495	292.3336387	202.7860154	215.7824522	273.8166535	186.2546865
34567	GPRC6A	128.8892595	88.7882081	141.9098537	78.96097826	201.1413834	158.3390868	113.4251142	105.3290904	107.5736206	157.9999343	42.05359745	58.83444302	212.7126036	81.48428264	32.00454391	77.4524439
34568	GPRC6A	159.1036557	133.1823122	168.7576638	128.3115897	155.2186932	147.5124826	129.8160266	112.8525969	187.1129037	160.5483203	150.9423766	62.5115957	132.5908562	87.52015542	45.04343217	123.5550891
34569	CDX4	351.8638539	207.8451235	136.5402917	235.2379144	407.7934897	280.1383843	130.4716631	193.1033325	477.8876599	202.5966899	285.363697	275.7864516	281.4896787	187.1120564	527.4822978	437.0530763
34570	CDX4	320.5020757	276.4541934	541.5586849	375.0646468	330.64337	461.4840051	226.8502283	415.0467731	432.2503663	248.4676386	334.9268654	292.3336387	333.9587876	325.9371305	250.1095839	184.4105807
34571	CDX4	402.7311285	504.4784551	270.0122622	493.5061142	274.6176879	369.4578692	613.0201256	394.9840892	415.2993715	732.6609855	558.7120805	626.9545334	472.2219799	359.1344309	286.8555417	333.7831511
34572	CDX4	482.2829563	479.2545324	561.5027724	883.3759443	574.0336285	613.0564643	492.38301	1067.084	552.8632136	1758.386365	606.7733347	702.3361635	687.7707515	580.9527558	960.1363174	1167.318976
34573	ABCG4	343.0672576	378.3588413	292.2575906	271.4283628	348.0939923	267.9584546	323.88443	278.369739	783.6575268	361.8708172	485.869242	193.0505161	297.088603	318.3922896	222.8464539	208.3839562
34574	ABCG4	510.9675096	423.7619023	375.8693422	646.4930095	529.9478459	569.7500474	1201.126064	455.1721409	463.5445105	361.8708172	592.5051498	408.1639484	650.1915249	586.9886286	1040.740354	556.9199538
34575	ABCG4	553.4206485	514.5680242	478.6581011	565.8870109	567.6044519	627.9430451	491.7273735	756.1123993	701.5103984	662.5803695	618.7886483	759.3320302	499.8746183	467.7801411	560.6721952	1215.265727
34576	ABCG4	75.72722074	71.63594063	32.98445248	26.32032609	57.86258976	77.13955511	74.74256077	56.42629845	28.03433748	36.95159753	9.762442266	143.4089548	6.381378107	40.74214132	99.56969217	44.25853937
34577	RSC1A1	79.55182785	59.5284577	21.47824813	39.48048913	52.35186692	73.07957853	445.1771822	45.14103876	28.68629882	25.48386037	192.995974	9.192881721	113.4467219	113.1726148	148.1691848	42.41443357
34578	RSC1A1	165.2230271	130.1554414	105.0899998	174.3721603	135.0127094	158.3390868	148.829485	89.02815978	168.2060249	50.96772073	146.436634	185.6962108	112.0286379	137.3161059	141.0570639	302.4333524
34579	RSC1A1	185.110984	205.8272097	310.6675175	177.6622011	149.7079703	161.0457379	174.3993085	205.6425099	325.9806684	303.2579384	199.0036308	113.9917333	127.6275621	187.1120564	120.9060548	241.5778607
34580	RSC1A1	237.5081014	241.1407016	503.2046704	250.0430978	349.0124461	322.0914757	434.0313617	221.9434406	421.1670236	191.1289527	277.1031689	715.2061979	424.7161651	300.2846712	406.576243	313.4979872
34581	ST3GAL4	74.57983861	102.9136048	293.7917511	184.2422826	59.69949737	163.7523889	65.5636498	171.7867308	178.6374063	196.2257248	172.7201324	75.38163011	90.75737752	70.92150526	14.22424174	97.73760778
34582	ST3GAL4	174.0196234	218.9436495	316.0370796	393.1598709	47.75959789	213.8254335	143.5843931	157.9936357	300.5541763	248.4676386	275.6012547	159.9561419	582.1234917	206.728643	144.6131243	197.3193214
34583	ST3GAL4	115.120674	127.1285707	73.63970786	121.7315082	82.66084251	67.66627641	117.3589331	219.4356051	246.4413853	42.0483696	129.1646208	134.2160731	92.88450355	64.88563247	110.2378735	127.2433007
34584	ST3GAL4	263.132969	356.1617893	607.5275898	557.661909	313.1927477	281.4917099	227.5058648	393.7301714	390.5248407	197.4999178	337.1797367	654.5331785	301.342855	371.2061764	464.6585635	497.9085679
34585	NAIP	188.9355911	167.4868471	81.31051076	151.341875	212.1628291	165.1057144	164.564761	91.53599527	68.45594036	70.08061601	141.1799343	68.02732474	205.6221834	173.5313426	94.82827826	66.38780906
34586	NAIP	167.900252	157.397278	9.972043773	162.8570177	228.6949976	113.6793444	86.54401774	155.4858002	221.0148932	127.4193018	54.81986811	97.44454624	195.6955953	110.1546784	184.9151426	71.92012648
34587	NAIP	449.7737959	404.591721	447.9748895	600.4324389	446.3685495	503.4370965	1820.046918	603.1344346	811.039903	1497.176797	1055.845679	926.6424775	419.043829	713.7419572	544.0772465	588.2697525
34588	NAIP	318.9722328	253.2481845	161.0868609	154.6319158	198.386022	154.2791102	78.67637976	240.7522067	110.1814659	189.8547597	168.2143898	351.1680817	86.50312544	150.8968197	299.89443	114.33456
34589	HS6ST3	277.6664761	255.2660983	256.9718972	342.1642391	324.2141934	335.624731	382.2360783	230.7208648	539.1720255	389.9030636	230.5438289	189.3733635	334.6678296	324.4281623	112.6085804	248.954284
34590	HS6ST3	379.7834858	490.3530584	486.328904	388.2248098	297.579033	585.9899537	504.8401035	665.8303218	841.6820858	661.3061765	650.3288463	1036.957058	599.1405	467.7801411	458.7317961	387.2622195
34591	HS6ST3	229.4764265	231.0511324	142.676934	230.3028533	255.330158	208.4121314	219.6382268	254.5453019	253.61296	459.9836796	212.5208586	218.790585	284.3258467	303.3026076	318.8600857	385.4181137
34592	HS6ST3	70.7552315	57.51054388	61.36642322	92.12114131	51.43341312	201.6455037	106.2131127	107.8369259	489.6229639	136.338653	126.1607924	45.96440861	74.44941124	34.70626853	356.791397	57.16728002
34593	TMEM265	157.1913521	101.9046479	235.4936491	101.9912636	184.6092149	150.2191336	113.4251142	184.3259083	195.588401	73.90319506	140.4289772	117.668886	131.8818142	78.46634624	192.0272635	180.7223691
34594	TMEM265	122.3874275	197.7555544	80.54343047	125.0215489	181.8538535	239.5386185	96.37856521	165.5171421	149.2991461	303.2579384	306.3904957	196.7276688	177.260503	211.2555476	261.9631187	153.060782
34595	TMEM265	203.4690982	233.0690463	159.5527004	190.8223641	305.8451173	284.1983609	138.3393011	410.0311021	270.5639548	359.3224312	218.5285153	154.4404129	446.6964675	259.5425299	183.7297891	248.954284
34596	TMEM265	173.6371627	147.3077089	136.5402917	149.6968546	262.6777884	243.5985951	209.8036794	262.0688084	54.11279095	219.1611992	194.4978882	145.2475312	137.5541503	270.1053073	182.5444357	114.33456
34597	C2orf27A	135.7735523	189.6838991	129.636569	164.5020381	74.39475826	202.9988292	211.7705889	205.6425099	155.1667982	233.1773224	69.08805296	104.7988516	156.6982846	170.5134063	78.23332957	634.3723977
34598	C2orf27A	105.1766955	104.9315187	189.4688317	120.0864878	148.7895165	139.3925294	39.33818988	122.8839389	171.4658316	31.85482546	118.6512214	123.1846151	151.7349905	98.0829328	80.60403652	77.4524439
34599	C2orf27A	78.02198501	30.26870731	5.369562031	14.80518342	22.04289134	13.53325528	32.1261884	5.015670974	7.823536041	7.64515811	8.260528071	38.61010323	3.545210059	4.526904591	4.741413913	5.532317422
34600	C2orf27A	151.0719808	127.1285707	207.8787586	115.1514266	83.57929631	104.2060657	113.4251142	87.77424204	219.0590092	59.88707186	75.84666684	82.73593549	134.7179823	179.5672154	107.8671665	151.2166762
34601	TMEM225	258.1609798	249.2123568	105.0899998	227.0128125	419.7333892	243.5985951	230.7840473	189.3415793	158.4266048	110.8547926	232.7967002	270.2707226	314.1056112	167.4954699	156.4666591	322.7185163
34602	TMEM225	226.4167408	264.3467105	218.6178827	366.8395449	254.4117042	366.7512182	621.5434001	452.6643054	266.0002254	294.3385872	337.9306938	454.128357	171.5881669	327.4460987	449.2489683	328.2508337
34603	TMEM225	148.7772165	180.6032869	141.9098537	263.2032609	117.5620871	178.6389697	198.0022224	180.5641551	255.568844	258.6611827	188.4902314	180.1804817	121.246184	208.2376112	241.8121096	204.6957446
34604	TMEM225	308.6457936	318.8303836	271.5464227	273.0733832	396.772044	265.2518035	303.5596986	295.9245874	279.0394521	247.1934456	687.8767012	529.5099871	344.5944178	245.9618161	139.8717104	317.1861988
34605	SRP9	237.1256407	219.9526064	125.0340873	128.3115897	195.6306606	92.02613592	260.2876897	63.94980491	108.2255819	93.01609034	47.31029714	44.12583226	180.096671	155.4237243	161.208073	136.4638297
34606	SRP9	509.0552061	393.493195	233.1924082	187.5323234	268.1885112	150.2191336	224.8833188	129.1535276	129.0883447	414.112731	150.1914195	170.9876	257.3822503	250.4887207	202.6954448	272.9276595
34607	SRP9	367.1622824	304.7049869	446.4407289	753.4193343	305.8451173	326.1514523	363.8782564	442.6329634	206.6717438	266.3063408	391.9996048	415.5182538	204.2040994	315.3743532	668.5393617	446.2736053
34608	SRP9	109.3837633	114.0121309	49.09313857	59.2207337	119.3989947	27.06651056	102.9349302	42.63320328	122.5687313	47.14514168	7.509570974	11.03145807	90.75737752	86.01118723	43.8580787	92.20529036
34609	TMEM143	109.0013026	51.45680242	74.40678815	49.35061142	91.84538056	70.37292747	74.08692428	60.18805168	26.07845347	44.59675564	147.9385482	51.48013764	35.45210059	78.46634624	170.6909009	60.85549164
34610	TMEM143	47.04266743	50.44784551	54.4627006	253.3331386	37.65660603	135.3325528	53.10655634	41.37928553	22.81864679	19.11289527	117.1493072	20.22433979	32.61593254	51.3049187	48.59949261	79.29654971
34611	TMEM143	145.3350701	133.1823122	158.0185398	149.6968546	214.9181905	147.5124826	49.17273735	184.3259083	157.1226822	271.4031129	459.5857436	170.9876	212.0035615	114.681583	54.52626	134.6197239
34612	TMEM143	139.2156987	115.0210878	72.10554728	128.3115897	136.849617	94.73278698	120.6371156	78.99681784	213.1913571	90.4677043	76.59762393	253.7235355	70.90420118	143.3519787	40.30201826	47.94675099
34613	FRMD4B	114.7382132	142.2629243	36.05277364	133.2466508	186.4461225	166.45904	132.4385726	219.4356051	76.2794764	249.7418316	258.3292415	115.8303097	131.1727722	155.4237243	189.6565565	130.9315123
34614	FRMD4B	86.05365993	124.1017	148.046496	95.41118207	60.61795117	190.8188995	79.33201626	200.6268389	203.4119371	82.82254619	85.6091091	95.6059699	200.6588894	165.9865017	49.78484609	94.04939617
34615	FRMD4B	59.28141018	85.76133737	26.84781016	93.76616169	51.43341312	96.08611251	25.56982342	101.5673372	74.97555373	42.0483696	54.81986811	79.0587828	101.3930077	37.72420492	49.78484609	60.85549164
34616	FRMD4B	176.6968484	181.6122438	137.3073719	261.5582405	257.1670656	174.5789931	268.8109642	218.1816874	164.9462182	222.9837782	353.7007929	180.1804817	143.2264864	181.0761836	109.05252	158.5930994
34617	GTF3C6	206.1463231	194.7286837	293.7917511	195.7574253	66.12867401	177.2856442	172.432399	208.1503454	189.0687877	345.306308	171.2182182	145.2475312	528.9453408	190.1299928	276.1873604	271.0835537
34618	GTF3C6	187.4057483	205.8272097	135.7732114	236.8829348	46.84114409	246.3052461	232.0953203	235.7365358	118.005002	323.6450267	178.7277892	119.5074624	201.3679314	194.6568974	238.2560491	165.9695226
34619	GTF3C6	133.4787881	221.9705203	80.54343047	182.5972622	61.53640498	120.445972	60.31855782	252.0374664	74.97555373	296.8869733	78.09953813	145.2475312	204.2040994	178.0582472	165.949487	252.6424956
34620	GTF3C6	429.1209175	449.994782	1380.744522	445.8005231	174.5062231	165.1057144	256.3538707	258.3070551	237.3139266	175.8386365	448.3213871	284.9793334	296.379561	347.0626853	250.1095839	328.2508337
34621	SCN4A	426.8261533	378.3588413	397.3475903	427.7052989	591.4842508	433.064169	326.506976	397.4919247	256.2208054	777.2577412	376.2295058	1252.07049	521.8549207	350.0806217	647.2029991	531.1024725
34622	SCN4A	297.9368937	206.8361666	79.77635018	143.1167731	101.0299186	100.1460891	73.43128778	279.6236568	107.5736206	61.16126488	301.8847532	139.7318022	146.7716965	230.8721341	278.5580674	204.6957446
34623	SCN4A	71.13769221	114.0121309	52.16145973	50.9956318	7.347630445	78.49288064	5.900728482	56.42629845	78.23536041	15.29031622	7.509570974	62.5115957	53.17815089	119.2084876	160.0227196	90.36118455
34624	SCN4A	60.42879231	69.61802681	31.4502919	55.93069294	40.41196745	94.73278698	24.25855043	21.31660164	26.73041481	31.85482546	39.80072616	77.22020646	28.36168047	30.17936394	79.41868304	31.34979872
34625	AKAP8L	94.85025628	100.895691	15.3416058	69.09085598	34.90124461	52.7796956	17.04654895	65.20372266	95.83831651	99.38705543	78.85049523	20.22433979	27.65263846	43.76007771	128.0181757	66.38780906
34626	AKAP8L	133.0963274	95.85090647	135.0061311	365.1945245	129.5019866	129.9192507	108.1800222	152.9779647	169.5099476	183.4837946	150.1914195	207.7591269	46.08773077	150.8968197	98.3843387	92.20529036
34627	AKAP8L	83.75889567	24.21496585	66.73598525	42.77052989	59.69949737	37.89311479	61.62983081	20.06268389	26.73041481	31.85482546	28.5363697	117.668886	24.1074284	51.3049187	43.8580787	59.01138583
34628	AKAP8L	130.8015631	119.0569154	47.55897799	105.2813044	117.5620871	124.5059486	165.876034	84.01248881	91.27458715	80.27416015	176.4749179	106.637428	105.6472598	126.7533285	109.05252	71.92012648
34629	LDLRAD3	103.2643919	145.2897951	138.8415325	174.3721603	138.6865247	146.1591571	114.7363872	278.369739	201.4560531	129.9676879	158.4519476	229.822043	227.6024858	248.9797525	302.265137	132.7756181
34630	LDLRAD3	120.8575846	45.40306096	32.98445248	97.05620245	7.347630445	10.82660423	80.64328926	81.50465332	36.50983486	47.14514168	41.30264036	44.12583226	99.97492367	31.68833214	81.78939	64.54370325
34631	LDLRAD3	129.2717203	89.79716501	66.73598525	42.77052989	45.92269028	37.89311479	89.82220023	66.4576404	294.0345629	94.29028336	159.2029046	53.31871398	12.76275621	27.16142755	15.40959522	82.98476132
34632	LDLRAD3	167.900252	138.2270967	129.636569	144.7617935	32.1458832	170.5190166	166.5316705	154.2318824	134.3040354	113.4031786	111.8926075	360.3609635	181.514755	149.3878515	114.9792874	210.228062
34633	TARP	74.96229932	58.51950079	114.2949632	92.12114131	96.43764959	181.3456208	171.121126	80.25073558	26.73041481	49.69352771	69.83901006	102.9602753	154.5711586	54.32285509	35.56060435	49.79085679
34634	TARP	99.0573241	101.9046479	125.0340873	136.5366916	101.9483724	181.3456208	99.0011112	106.5830082	178.6374063	234.4515154	85.6091091	204.0819742	98.55683965	113.1726148	183.7297891	79.29654971
34635	TARP	133.0963274	193.7197268	101.2545983	440.865462	91.84538056	255.7785248	508.118286	262.0688084	228.8384292	267.5805338	247.8158421	273.9478753	138.9722343	261.0514981	170.6909009	254.4866014
34636	TARP	148.3947558	103.9225618	374.3351816	148.0518342	208.4890139	116.3859954	106.2131127	102.821255	252.9609987	100.6612484	434.8041594	99.28312259	208.4583515	111.6636466	157.6520126	151.2166762
34637	PPP1R16A	527.4133202	418.7171178	729.493356	615.2376223	597.9134275	381.637799	608.4306702	535.4228764	646.0936848	635.8223161	1013.792081	786.9106753	579.9963657	532.6657735	538.1504791	505.2849912
34638	PPP1R16A	439.8298174	417.7081608	613.6642322	690.9085598	492.2912398	607.6431622	496.9724655	507.8366861	535.9122188	556.822349	648.8269321	341.9752	550.9256432	606.6052152	725.4363287	494.2203563
34639	PPP1R16A	607.7300695	595.284577	703.4126261	896.5361074	745.7844902	596.816558	670.7161375	806.269109	865.1526939	703.3545461	845.5776917	840.2293893	814.6892716	591.5155332	1000.438336	671.2545138
34640	PPP1R16A	158.721195	165.4689333	168.7576638	172.72714	140.5234323	155.6324357	265.5327817	86.5203243	477.8876599	318.5482546	174.2220466	99.28312259	280.0715947	176.549279	161.208073	132.7756181
34641	SSFA2	131.1840238	101.9046479	98.95335744	111.8613859	79.90548109	144.8058315	69.49746879	41.37928553	130.3922674	96.83866939	93.11868008	80.89735915	46.79677278	43.76007771	46.22878565	64.54370325
34642	SSFA2	37.86361037	70.62698372	76.70802902	64.15579484	20.20598372	60.89964877	81.95456225	17.55484841	149.9511075	82.82254619	35.29498358	202.2433979	33.32497456	6.035872788	107.8671665	42.41443357
34643	SSFA2	159.1036557	107.9583894	365.8972984	87.18608017	181.8538535	129.9192507	215.7044078	105.3290904	56.7206363	143.9838111	196.7507595	75.38163011	54.59623491	84.50221903	149.3545383	84.82886713
34644	SSFA2	77.63952429	57.51054388	7.670802902	70.73587636	92.76383437	62.2529743	114.0807507	94.04383076	65.19613368	57.33868582	57.0727394	88.25166452	60.26857101	25.65245935	190.84191	35.03801034
34645	LCMT1	101.3520884	90.80612192	46.02481741	575.7571332	88.17156534	104.2060657	74.08692428	68.96547589	103.0098912	95.56447637	84.85815201	90.09024087	108.4834278	104.1188056	120.9060548	141.9961472
34646	LCMT1	76.49214216	90.80612192	76.70802902	49.35061142	29.39052178	46.01306796	46.55019136	21.31660164	69.75986304	21.66128131	30.78924099	27.57864516	98.55683965	30.17936394	91.27221783	57.16728002
34647	LCMT1	123.1523489	120.0658723	85.14591221	105.2813044	101.0299186	110.9726933	132.4385726	20.06268389	52.15690694	61.16126488	61.57848199	68.02732474	123.3733101	105.6277738	56.89696696	90.36118455
34648	LCMT1	130.8015631	159.4151918	56.76394148	192.4673845	170.8324079	148.8658081	76.05383377	146.708376	136.9118807	172.0160575	192.995974	134.2160731	181.514755	150.8968197	123.2767617	223.1368027
34649	RFPL2	244.0099335	200.7824251	220.1520433	268.138322	247.9825275	385.6977756	220.2938633	294.6706697	440.0739023	1574.902571	1605.546274	347.4909291	244.6194941	256.5245935	252.4802909	265.5512362
34650	RFPL2	234.4484157	263.3377536	233.9594885	259.9132201	293.9052178	388.4044266	290.4469686	235.7365358	352.7110832	291.7902012	189.2411885	367.7152688	158.1163686	208.2376112	129.2035291	311.6538814
34651	RFPL2	137.6858559	121.0748292	142.676934	174.3721603	206.6521063	336.9780565	286.5131496	127.8996098	209.2795891	152.9031622	565.4706943	113.9917333	231.1476959	178.0582472	237.0706957	158.5930994
34652	RFPL2	397.3766785	370.2871861	502.4375901	356.9694226	444.5316419	454.7173775	439.9320902	456.4260586	1221.123584	709.7255112	423.5398029	547.8957506	491.3661142	481.3608548	446.8782613	728.4217938
34653	AP1AR	175.1670056	127.1285707	188.7017514	151.341875	179.0984921	162.3990634	100.9680207	95.2977485	110.8334273	63.70965092	205.0112876	284.9793334	143.9355284	193.1479292	155.2813057	169.6577343
34654	AP1AR	323.9442221	276.4541934	351.3227729	230.3028533	300.3343944	336.9780565	231.4396838	275.8619036	606.3240432	531.3384886	327.4172945	415.5182538	300.633813	310.8474486	323.6014996	282.1481885
34655	AP1AR	337.7128076	351.1170048	433.400364	659.6531726	410.5488511	308.5582204	619.5764906	1633.85482	299.2502536	1331.531704	455.080001	367.7152688	380.7555604	396.8586358	273.8166535	365.1329498
34656	AP1AR	145.7175308	102.9136048	249.3010943	315.8439131	99.19301101	202.9988292	121.2927521	173.0406486	127.784422	182.2096016	212.5208586	93.76739356	135.4270243	128.2622967	100.7550457	99.58171359
34657	BCOR	95.6151777	75.67176827	104.3229195	83.89603941	90.00847295	87.96615934	131.7829361	91.53599527	119.960886	62.4354579	208.015116	154.4404129	46.08773077	45.26904591	128.0181757	53.47906841
34658	BCOR	166.7528699	125.1106569	1925.371528	825.800231	528.1109382	318.0314991	580.2383007	1904.701052	612.8436566	393.7256427	1026.558352	211.4362796	391.3911905	341.0268125	325.9722065	1473.44054
34659	BCOR	119.3277418	129.1464845	698.8101444	710.6488044	397.6904978	234.1253164	624.1659461	604.3883523	462.8925491	188.5805667	584.9955789	227.9834667	1064.27206	282.1770528	1851.522133	265.5512362
34660	BCOR	211.5007731	161.4331056	1155.222917	574.1121128	686.0849928	296.3782907	878.5529073	531.6611232	661.0887955	797.6448295	244.8120138	343.8137764	301.342855	641.3114837	426.7272522	433.3648647
34661	MAL	107.088999	159.4151918	31.4502919	106.9263247	112.9698181	123.1526231	133.0942091	87.77424204	28.03433748	85.37093223	226.7890434	68.02732474	132.5908562	110.1546784	144.6131243	88.51707875
34662	MAL	125.0646524	151.3435365	350.5556926	152.9868954	71.63939684	124.5059486	51.13964685	527.89937	56.06867496	122.3225298	34.54402648	656.3717549	87.21216746	155.4237243	139.8717104	171.5018401
34663	MAL	169.8125556	160.4241487	127.3353282	120.0864878	199.3044758	198.9388527	166.5316705	151.724047	129.0883447	333.8385708	120.1531356	117.668886	204.9131414	153.9147561	135.1302965	103.2699252
34664	MAL	295.6421295	298.6512454	302.2296343	917.9213723	397.6904978	324.7981268	299.6258796	460.1878118	436.8140956	391.1772566	338.6816509	606.7301936	1502.460023	494.9415686	471.7706844	368.8211614
34665	XRCC6BP1	298.7018151	303.69603	940.4404358	368.4845652	250.7378889	316.6781736	418.9517222	161.7553889	380.7454207	173.2902505	624.0453479	435.7425936	277.2354266	217.2914204	502.5898748	169.6577343
34666	XRCC6BP1	231.38873	215.9167788	168.7576638	286.2335462	263.5962422	341.0380331	154.074577	274.6079858	131.69619	273.9514989	187.7392743	281.3021807	297.088603	200.6927702	139.8717104	499.7526738
34667	XRCC6BP1	97.14502055	115.0210878	204.8104375	50.9956318	129.5019866	98.79276356	114.0807507	131.6613631	48.24513892	48.4193347	75.84666684	182.0190581	46.08773077	209.7465794	145.7984778	95.89350197
34668	XRCC6BP1	451.3036388	408.6275487	439.5370063	1059.393125	496.8835089	548.0968389	453.0448201	1504.701292	394.4366088	493.1126981	439.309902	430.2268645	567.2336095	330.4640351	372.2009922	486.8439331
34669	XPOT	381.6957894	442.9320836	407.3196341	317.4889334	255.330158	185.4055974	297.0033336	388.7145005	342.9316632	347.854694	364.9651493	351.1680817	385.0098124	378.7510174	600.9742135	352.2242092
34670	XPOT	195.0549625	185.6480715	260.0402184	179.3072215	184.6092149	234.1253164	171.121126	264.5766439	154.5148368	281.5966571	637.5625757	421.0339828	180.805713	325.9371305	183.7297891	236.0455433
34671	XPOT	463.5423815	522.6396795	601.3909475	600.4324389	439.9393729	412.7642861	574.9932088	944.2000608	629.14269	1116.193084	878.619804	750.1391484	487.8209041	760.5199713	819.0792535	621.463657
34672	XPOT	206.5287838	186.6570284	248.534014	87.18608017	170.8324079	115.0326699	220.2938633	248.2757132	150.6030688	289.2418152	474.6048856	112.153157	221.9301497	182.5851518	229.9585748	145.6843588
34673	TMEM254	79.93428856	25.22392276	9.972043773	120.0864878	37.65660603	35.18646373	3.933818988	99.05950173	56.06867496	109.5805996	63.08039618	58.83444302	7.79946213	67.90356886	37.9313113	119.8668775
34674	TMEM254	198.8795696	182.6212008	124.267007	161.2119973	243.3902585	228.7120143	329.7851585	163.0093066	132.3481514	145.2580041	265.0878554	777.7177936	175.8424189	236.9080069	206.2515052	287.6805059
34675	TMEM254	130.8015631	202.800339	223.2203644	227.0128125	168.9955002	224.6520377	302.9040621	223.1973583	228.1864679	187.3063737	120.1531356	156.2789893	385.0098124	190.1299928	96.01363174	177.0341575
34676	TMEM254	129.654181	58.51950079	46.02481741	36.19044837	146.9526089	48.71971902	66.8749228	52.66454522	134.3040354	103.2096345	55.57082521	34.93295054	114.8648059	78.46634624	188.471203	95.89350197
34677	KRTAP5-3	108.2363812	128.1375276	176.4284667	243.4630163	334.3171853	236.8319674	188.8233114	304.7020117	162.3383729	174.5644435	79.60145232	183.8576344	114.8648059	206.728643	66.37979478	201.007533
34678	KRTAP5-3	113.9732918	128.1375276	52.92854002	41.12550951	55.10722834	20.29988292	46.55019136	28.8401081	65.84809502	30.58063244	40.55168326	55.15729033	18.43509231	43.76007771	90.08686435	55.32317422
34679	KRTAP5-3	190.465434	245.1765292	184.8663499	236.8829348	211.2443753	318.0314991	208.4924064	253.2913842	328.5885137	275.225692	188.4902314	489.0613076	304.1790231	258.0335617	254.8509978	346.6918918
34680	KRTAP5-3	356.4533825	327.9109958	262.3414592	297.7486889	438.1024653	358.631265	249.7975057	308.4637649	430.9464436	207.693462	427.2945884	354.8452344	377.9193923	500.9774414	542.891893	461.0264518
34681	IL17A	431.4156818	459.0753942	592.9530643	593.8523574	800.8917185	675.3094386	718.5776018	535.4228764	844.2899311	919.9673592	945.4549856	838.390813	561.5612734	769.5737804	517.99947	505.2849912
34682	IL17A	349.186629	374.3230137	327.5432839	547.7917867	342.5832695	368.1045437	486.4822815	985.5793463	211.8874345	296.8869733	388.9957765	340.1366237	313.3965692	224.8362613	277.3727139	394.6386427
34683	IL17A	344.5971004	423.7619023	211.7141601	454.025625	697.1064385	403.2910074	345.5204345	366.1439811	398.3483768	368.2417823	406.2677897	476.1912732	468.6767698	503.9953778	437.3954335	348.5359976
34684	IL17A	404.643432	365.2424015	465.6177362	455.6706454	406.8750359	446.5974243	772.3397947	373.6674875	420.5150622	510.9514003	411.5244894	290.4950624	470.0948539	378.7510174	596.2327996	514.5055202
34685	TMEM60	303.6738044	394.5021519	335.9811671	483.6359919	429.836381	396.5243798	632.0335841	398.7458424	537.2161415	449.7901355	424.29076	452.2897807	544.5442651	369.6972083	392.3520013	289.5246117
34686	TMEM60	372.5167323	325.893082	434.1674443	475.41089	537.2954763	395.1710542	426.8193602	456.4260586	691.079017	326.1934127	555.7082521	338.2980473	256.6732083	245.9618161	759.8115796	359.6006324
