## Supplementary material for "CRISPR/Cas9 screen reveals a role of purine synthesis for estrogen receptor α activity and tamoxifen resistance of breast cancer cells": Data S1 (part 8 of 16)

		R1	R2	R1	R2	R1	R2	R1	R2	R1	R2	R1	R2	R1	R2	R1	R2
34687	TMEM60	149.1596772	185.6480715	171.0589047	179.3072215	301.2528483	174.5789931	196.6909494	166.7710599	246.4413853	108.3064066	177.225875	150.7632602	909.7009012	82.99325083	266.7045326	276.6158711
34688	TMEM60	202.7041767	219.9526064	1844.061018	268.138322	275.5361417	244.9519206	254.3869612	346.0812972	355.9708899	412.8385379	244.8120138	474.3526968	245.3285361	380.2599856	235.8853422	298.7451408
34689	SLC44A2	47.04266743	34.30453495	25.31364958	42.77052989	41.33042125	28.41983609	29.50364241	41.37928553	1.95588401	5.096772073	48.06125423	25.74006882	12.0537142	34.70626853	1.185353478	16.59695226
34690	SLC44A2	180.1389948	124.1017	283.8197074	161.2119973	139.6049785	196.2322016	130.4716631	243.2600422	183.2011356	249.7418316	101.3792081	75.38163011	84.37599941	265.5784027	100.7550457	195.4752156
34691	SLC44A2	71.52015292	123.0927431	312.2016781	134.8916712	99.19301101	70.37292747	39.33818988	65.20372266	79.53928309	87.91931826	171.2182182	196.7276688	129.0456462	60.35872788	24.89242304	147.5284646
34692	SLC44A2	99.43978481	67.60011299	127.3353282	69.09085598	151.5448779	46.01306796	152.763304	92.78991301	100.4020459	40.77417659	196.7507595	25.74006882	85.79408343	60.35872788	111.423227	53.47906841
34693	RPS27A	68.46046724	105.9404756	10.73912406	36.19044837	20.20598372	44.65974243	60.31855782	20.06268389	0.651961337	17.83870226	15.77009905	104.7988516	69.48611716	37.72420492	5.926767391	16.59695226
34694	RPS27A	257.0135977	172.5316317	189.4688317	146.4068139	112.9698181	86.61283381	63.59674031	164.2632244	155.1667982	174.5644435	84.85815201	115.8303097	213.4216456	96.5739646	207.4368587	245.2660724
34695	RPS27A	133.8612488	47.42097478	60.59934293	6.580081522	3.673815223	0	4.589455486	6.269588717	4.563729358	0	7.509570974	0	29.07072249	3.017936394	9.482827826	1.844105807
34696	RPS27A	180.9039162	74.66281136	14.57452551	75.6709375	51.43341312	47.36639349	47.20582786	21.31660164	108.2255819	2.548386037	56.3217823	16.5471871	54.59623491	52.81388689	21.33636261	33.19390453
34697	APCDD1	245.1573156	315.8035129	175.6613865	276.3634239	333.3987315	335.624731	235.3735028	200.6268389	561.338711	222.9837782	176.4749179	231.6606194	341.0492077	354.6075263	192.0272635	248.954284
34698	APCDD1	523.9711738	429.8156438	704.9467867	557.661909	615.3640498	535.9169092	520.5753794	428.8398683	389.8728794	2127.902341	678.1142589	465.1598151	400.6087367	612.641088	814.3378396	1941.843415
34699	APCDD1	423.0015462	440.9141698	559.2015316	493.5061142	623.630134	493.9638178	503.5288305	662.0685685	626.5348447	370.7901683	738.1908267	1303.550628	805.4717255	436.0918089	774.0358213	438.8971821
34700	APCDD1	499.4936883	521.6307226	478.6581011	490.2160734	506.0680469	525.090305	606.4637607	561.7551491	531.3484895	603.9674907	859.8458765	595.6987355	640.9739787	436.0918089	566.5989626	848.2886713
34701	DCBLD1	389.3450036	442.9320836	379.7047437	355.3244022	466.5745333	549.4501645	715.2994193	516.6141103	679.9956743	560.6449281	498.6355127	568.1200904	454.4959296	636.7845791	564.2282557	352.2242092
34702	DCBLD1	170.1950163	132.1733552	307.5991964	162.8570177	274.6176879	174.5789931	230.7840473	178.0563196	230.7943132	271.4031129	123.9079211	1237.36188	97.13875562	158.4416607	130.3888826	106.9581368
34703	DCBLD1	463.9248422	540.8009039	746.3691224	661.298193	669.5528243	617.1164409	740.2136063	680.8773347	649.3534914	1225.773684	696.8881864	652.6946022	711.8781799	520.5940279	705.2853196	628.8400803
34704	DCBLD1	80.31674927	45.40306096	8.437883192	72.38089674	71.63939684	37.89311479	34.74873439	56.42629845	23.47060812	56.06449281	13.51722775	178.3419054	63.81378107	18.10761836	20.15100913	18.44105807
34705	TMPRSS11A	109.0013026	93.83299265	187.9346711	90.47612093	143.2787937	81.19953169	16.39091245	101.5673372	79.53928309	84.09673921	93.86963717	34.93295054	71.6132432	92.04706001	73.49191565	64.54370325
34706	TMPRSS11A	132.3314059	103.9225618	8.437883192	54.28567256	58.78104356	101.4994146	107.5243857	85.26640655	18.90687877	99.38705543	42.05359745	40.44867957	104.9382178	57.34079148	106.681813	70.07602067
34707	TMPRSS11A	74.1973779	86.77029428	84.37883192	52.64065218	77.15011967	92.02613592	66.2192863	90.28207753	50.85298427	155.4515482	286.8656112	115.8303097	63.10473905	134.2981695	71.1212087	165.9695226
34708	TMPRSS11A	154.8965879	140.2450105	199.4408755	208.9175883	165.321685	227.3586887	204.5585874	155.4858002	147.9952235	84.09673921	153.1952479	226.1448903	143.9355284	93.55602821	290.4116022	136.4638297
34709	ATP6V1G1	109.3837633	100.895691	5.369562031	14.80518342	0.918453806	24.35985951	1.966909494	32.60186133	16.29903342	187.3063737	16.52105614	14.70861075	0.709042012	178.0582472	1.185353478	14.75284646
34710	ATP6V1G1	123.9172703	174.5495455	146.5123354	151.341875	194.7122068	215.178759	171.7767625	104.0751727	168.8579862	169.4676714	477.6087139	176.503329	224.0572757	301.7936394	284.4848348	99.58171359
34711	ATP6V1G1	147.2473737	166.4778902	19.94408755	29.61036685	17.45062231	18.9465574	55.07346583	38.87145005	33.25002818	24.20966735	66.08422457	16.5471871	65.23186509	39.23317312	9.482827826	47.94675099
34712	ATP6V1G1	349.9515504	356.1617893	312.9687584	210.5626087	349.0124461	303.1449183	265.5327817	214.4199341	181.897213	300.7095523	271.8464693	121.3460387	334.6678296	215.7824522	325.9722065	234.2014375
34713	AVPR2	160.2510378	97.86882029	230.8911674	80.60599865	223.1842748	93.37946145	82.61019875	109.0908437	153.8628755	75.17738808	227.5400005	115.8303097	121.955226	92.04706001	64.00908783	70.07602067
34714	AVPR2	403.4960499	515.5769811	500.1363492	620.1726835	477.5959789	607.6431622	534.9993824	1477.115102	606.3240432	666.4029486	669.8537309	853.0994237	499.8746183	651.8742611	314.1186717	946.0262791
34715	AVPR2	427.9735354	397.5290226	736.3970786	475.41089	573.1151747	533.2102581	360.6000739	531.6611232	545.6916389	591.2255605	1278.12898	402.6482194	939.4806657	485.8877594	316.4893787	409.3914892
34716	AVPR2	469.2792922	368.2692722	431.8662034	439.2204416	419.7333892	484.4905391	747.4256077	866.4571607	479.1915825	372.0643614	417.5321462	603.0530409	808.3078935	496.4505368	704.0999661	590.1138583
34717	CCR8	351.4813932	418.7171178	309.133357	532.9866033	337.9910005	641.4763004	614.9870351	537.9307119	974.0302372	682.9674578	609.7771631	549.7343269	503.4198284	390.822763	533.4090652	490.5321447
34718	CCR8	484.9601813	489.3441015	459.4810938	458.9606862	619.037865	405.9976585	771.6841582	435.109457	934.2605956	352.9514661	581.9917505	1117.854417	562.9793574	433.0738725	449.2489683	704.4484184
34719	CCR8	582.4876626	399.5469365	318.3383204	317.4889334	348.0939923	258.4851759	298.9702431	362.3822278	383.353266	407.7417659	421.2869316	367.7152688	392.8092746	310.8474486	432.6540196	333.7831511
34720	CCR8	112.443449	152.3524934	127.3353282	87.18608017	158.8925084	146.1591571	144.8956661	71.47331138	131.69619	109.5805996	47.31029714	90.09024087	267.3088385	144.8609469	112.6085804	103.2699252
34721	SYNM	148.0122951	114.0121309	339.8165686	299.3937093	112.0513643	94.73278698	535.6550189	139.1848695	170.8138702	147.8063901	179.4787463	167.3104473	152.4440325	158.4416607	177.8030217	119.8668775
34722	SYNM	109.766224	109.9763032	39.1210948	49.35061142	126.7466252	119.0926465	87.19965424	36.36361456	86.05889646	160.5483203	82.60528071	183.8576344	9.926588166	49.7959505	178.9883752	283.9922943
34723	SYNM	180.5214555	159.4151918	88.98131366	182.5972622	107.4590953	146.1591571	125.2265711	109.0908437	82.14712844	105.7580205	147.1875911	169.1490237	97.13875562	399.8765722	330.7136204	178.8782633
34724	SYNM	148.3947558	182.6212008	183.3321894	243.4630163	294.8236716	202.9988292	282.5793306	181.8180728	147.9952235	126.1451088	189.9921456	391.6167613	201.3679314	199.183802	174.2469613	153.060782
34725	WDR59	169.4300949	171.5226747	63.66766409	52.64065218	95.51919579	97.43943803	81.95456225	116.6143501	28.68629882	115.9515647	166.7124756	47.80298495	216.9668556	220.3093568	155.2813057	154.9048878
34726	WDR59	84.14135638	85.76133737	16.10868609	87.18608017	123.9912638	115.0326699	99.0011112	62.69588717	30.64218283	178.3870226	93.11868008	69.86590108	465.8406018	93.55602821	21.33636261	158.5930994
34727	WDR59	157.9562736	158.4062349	136.5402917	189.1773438	119.3989947	89.31948486	97.6898382	161.7553889	307.0737896	39.49998357	197.5017166	62.5115957	227.6024858	208.2376112	178.9883752	97.73760778
34728	WDR59	127.3594167	169.5047609	216.3166418	166.1470584	134.0942556	100.1460891	192.1014939	294.6706697	181.897213	132.5160739	127.6627066	628.7931097	443.1512574	159.9506289	277.3727139	129.0874065
34729	ADAMTS15	133.0963274	115.0210878	147.2794157	70.73587636	125.8281714	93.37946145	102.2792937	70.21939363	120.6128473	249.7418316	101.3792081	132.3774968	86.50312544	149.3878515	66.37979478	62.69959744
34730	ADAMTS15	383.9905537	468.1560064	436.4686851	508.3112976	469.3298947	415.4709372	352.7324359	381.190994	530.6965281	646.0158603	308.643367	630.6316861	264.4726704	338.0088761	478.8828052	553.2317422
34731	ADAMTS15	297.1719723	264.3467105	225.5216053	378.3546875	304.0082097	362.6912416	255.6982342	578.0560797	232.7501972	173.2902505	479.1106281	387.9396086	463.7134757	211.2555476	231.1439283	221.2926969
34732	ADAMTS15	549.2135807	737.5475014	588.3505826	758.3543954	455.5530876	809.2886659	742.1805158	1015.673372	498.0984613	563.1933141	841.8229062	702.3361635	497.7474923	653.3832293	967.2484383	560.6081654
34733	LHCGR	483.4303385	387.4394535	1781.927514	421.1252174	431.6732887	470.9572838	693.0077784	522.883699	644.1378007	1093.25761	889.1332033	649.0174495	528.9453408	503.9953778	381.68382	514.5055202
34734	LHCGR	461.630078	410.6454625	638.2108015	529.6965625	731.0892293	521.0303284	883.7979993	554.2316426	505.9219973	415.386924	808.0298368	485.3841549	333.2497456	526.6299007	642.4615852	625.1518686
34735	LHCGR	353.3936968	462.1022649	237.79489	317.4889334	401.3643131	411.4109606	326.506976	239.498289	343.5836245	412.8385379	358.9574926	538.7028689	160.9525367	218.8003886	122.0914083	223.1368027
34736	LHCGR	93.70287415	110.9852601	64.43474438	110.2163655	169.913954	120.445972	89.16656373	68.96547589	59.32848165	377.1611334	96.87346556	84.57451183	78.70366331	132.7892013	11.85353478	99.58171359
34737	MDM4	97.52748126	56.50158697	6.136642322	42.77052989	71.63939684	32.47981268	7.212001478	22.57051938	7.171574705	25.48386037	9.762442266	25.74006882	4.254252071	39.23317312	67.56514826	22.12926969
34738	MDM4	112.0609883	58.51950079	6.136642322	36.19044837	55.10722834	20.29988292	7.212001478	10.03134195	25.42649213	0	63.83135328	16.5471871	20.56221834	34.70626853	88.90151087	44.25853937
34739	MDM4	170.1950163	79.70759591	95.88503628	34.54542799	69.80248923	54.13302113	34.0930979	20.06268389	68.45594036	26.75805338	21.02679873	25.74006882	41.12443669	57.34079148	71.1212087	38.72622195
34740	MDM4	190.0829733	129.1464845	134.2390508	92.12114131	60.61795117	81.19953169	234.7178663	188.0876615	294.6865242	206.419269	105.8849507	102.9602753	263.0545864	82.99325083	165.949487	112.4904542
34741	OR6C2	94.85025628	109.9763032	193.3042331	166.1470584	212.1628291	184.0522718	136.3723916	373.6674875	174.0736769	303.2579384	105.8849507	176.503329	248.8737462	167.4954699	156.4666591	154.9048878
34742	OR6C2	109.3837633	56.50158697	65.20182467	21.38526495	191.9568454	52.7796956	129.8160266	99.05950173	86.71085779	93.01609034	36.04594067	69.86590108	147.4807385	78.46634624	120.9060548	88.51707875
34743	OR6C2	56.22172449	33.29557804	411.9221158	59.2207337	86.33465773	113.6793444	152.763304	27.58619036	173.4217156	81.54835317	67.58613877	91.92881721	29.7797645	84.50221903	15.40959522	25.8174813
34744	OR6C2	288.7578367	298.6512454	235.4936491	347.0993003	309.5189325	372.1645203	298.9702431	260.8148906	421.1670236	380.9837125	448.3213871	419.1954065	246.0375781	218.8003886	687.5050174	236.0455433
34745	TTC39C	323.1793006	292.597504	190.235912	266.4933016	214.9181905	369.4578692	312.7386096	255.7992197	378.7895367	351.6772731	316.9038951	853.0994237	260.2184183	297.2667348	902.053997	263.7071304
34746	TTC39C	233.6834943	205.8272097	1051.667078	192.4673845	444.5316419	212.4721079	413.0509938	249.5296309	275.1276841	443.4191704	678.865216	301.5265205	243.9104521	250.4887207	97.19898522	184.4105807
34747	TTC39C	320.8845364	429.8156438	355.1581744	437.5754212	223.1842748	373.5178458	408.4615383	225.7051938	257.524728	485.46754	408.520661	220.6291613	218.3849396	294.2487984	309.3772578	333.7831511
34748	TTC39C	228.3290444	303.69603	153.416058	233.592894	365.5446146	211.1187824	199.9691319	275.8619036	698.2505917	122.3225298	252.3215847	211.4362796	286.4529728	212.7645158	276.1873604	538.4788957
34749	SLC4A4	532.7677702	492.3709722	964.9870051	597.1423981	653.9391096	554.8634666	493.0386465	811.28478	717.8094318	540.2578398	411.5244894	902.740985	750.1664485	734.8675119	508.5166422	761.6156984
34750	SLC4A4	373.6641145	467.1470494	526.9841594	345.4542799	416.9780278	435.7708201	350.7655264	354.8587214	344.2355858	349.128887	598.5128066	231.6606194	406.2810728	366.6792719	560.6721952	304.2774582
34751	SLC4A4	260.0732834	294.6154178	278.4501453	259.9132201	197.4675682	373.5178458	633.3448571	394.9840892	170.8138702	393.7256427	354.45175	211.4362796	175.8424189	425.5290315	947.0974291	230.5132259
34752	SLC4A4	193.9075804	159.4151918	277.6830651	169.4370992	74.39475826	147.5124826	250.4531422	115.3604324	183.2011356	73.90319506	141.9308914	106.637428	200.6588894	194.6568974	99.56969217	108.8022426
34753	CCDC125	79.55182785	96.85986338	167.9905836	54.28567256	31.22742939	138.0392039	51.13964685	27.58619036	37.1617962	164.3708994	120.1531356	123.1846151	42.54252071	156.9326925	118.5353478	60.85549164
34754	CCDC125	84.14135638	14.12539674	222.4532842	36.19044837	30.30897559	23.00653398	18.35782194	61.44196943	31.29414417	35.67740451	59.32561069	82.73593549	43.25156272	30.17936394	750.3287517	27.66158711
34755	CCDC125	235.9782586	123.0927431	205.5775178	121.7315082	155.2186932	133.9792273	156.697123	164.2632244	160.3824889	425.5804681	168.9653469	64.35017205	182.223797	229.3631659	100.7550457	95.89350197
34756	CCDC125	97.14502055	31.27766422	41.42233567	64.15579484	106.5406415	47.36639349	128.5047536	22.57051938	81.4951671	109.5805996	64.58231038	86.41308818	157.4073266	46.77801411	32.00454391	46.10264518
34757	CA14	124.6821917	76.68072518	62.9005838	65.80081522	136.849617	60.89964877	51.13964685	61.44196943	329.8924364	29.30643942	183.2335318	119.5074624	63.10473905	108.6457102	130.3888826	75.6083381
34758	CA14	94.08533486	186.6570284	78.2421896	171.0821196	183.6907611	230.0653398	85.88838124	117.8682679	157.1226822	1012.98345	69.83901006	248.2078065	148.1897805	199.183802	7.11212087	193.6311098
34759	CA14	132.3314059	84.75238046	194.8383937	116.796447	115.7251795	142.0991805	161.942215	101.5673372	119.3089246	48.4193347	550.4515524	64.35017205	210.5854775	161.4595971	105.4964596	73.76423229
34760	CA14	317.8248507	359.1886601	339.8165686	284.5885258	371.0553375	190.8188995	433.3757252	235.7365358	261.4364961	310.9030965	227.5400005	807.1350151	214.8397296	244.4528479	245.36817	189.9428981
34761	S100G	210.7358517	266.3646243	264.6427001	363.5495041	134.0942556	184.0522718	264.8771452	160.5014712	216.4511638	229.3547433	223.785215	227.9834667	180.096671	158.4416607	187.2858496	182.5664749
34762	S100G	246.3046978	368.2692722	335.2140868	375.0646468	455.5530876	380.2844734	316.016792	277.1158213	419.8631009	656.2094044	507.6469978	746.4619958	339.6311237	386.2958584	683.948957	261.8630246
34763	S100G	401.5837464	374.3230137	490.1643054	679.3934172	521.6817616	477.7239115	414.3622667	825.0778752	644.1378007	507.1288213	1332.948848	823.6822022	621.1208024	448.1635545	432.6540196	540.3230015
34764	S100G	330.8285149	340.0184788	1332.418464	332.2941169	397.6904978	384.34445	298.9702431	507.8366861	532.6524122	361.8708172	539.1871959	707.8518925	501.2927024	654.8921975	695.8024917	536.6347899
34765	SEZ6	441.742121	326.9020389	173.3601456	273.0733832	502.3942317	443.8907733	217.6713173	367.3978988	247.0933466	198.7741109	165.2105614	156.2789893	365.1566361	315.3743532	205.0661517	608.5549164
34766	SEZ6	295.6421295	168.495804	177.195547	246.7530571	338.9094543	328.8581034	155.38585	384.9527472	181.897213	208.967655	382.9881197	191.2119398	389.2640645	253.5066571	289.2262487	237.8896491
34767	SEZ6	300.6141187	253.2481845	520.0804368	208.9175883	358.1969842	331.5647544	367.8120754	231.9747825	199.5001691	979.8544311	175.7239608	321.7508602	224.7663178	304.8115758	398.2787687	719.2012648
34768	SEZ6	61.95863515	62.55532844	30.68321161	26.32032609	56.94413595	86.61283381	68.84183229	94.04383076	41.07356422	6.370965092	24.03062712	49.64156129	112.7376799	69.41253706	59.26767391	49.79085679
34769	CCDC157	30.21439615	96.85986338	239.3290505	111.8613859	69.80248923	155.6324357	236.0291393	383.6988295	50.20102293	389.9030636	169.716304	117.668886	52.46910888	280.6680846	208.6222122	199.1634272
34770	CCDC157	181.2863769	149.3256227	158.0185398	199.047466	164.4032312	188.1122484	126.5378441	155.4858002	199.5001691	383.5320985	111.1416504	90.09024087	338.2130396	511.5402188	206.2515052	140.1520413
34771	CCDC157	125.8295739	148.3166658	622.1021154	116.796447	211.2443753	249.0118972	191.4458574	198.1190035	224.9266612	342.7579219	149.4404624	156.2789893	109.9015118	162.9685653	141.0570639	162.281311
34772	CCDC157	150.6895201	126.1196138	340.5836489	95.41118207	179.0984921	121.7992975	113.4251142	95.2977485	2201.021473	188.5805667	140.4289772	95.6059699	243.2014101	134.2981695	141.0570639	88.51707875
34773	MXD3	227.5641229	179.59433	674.2635751	167.7920788	223.1842748	173.2256676	148.1738486	120.3761034	153.2109141	177.1128295	134.4213204	80.89735915	209.1673935	165.9865017	374.5716991	344.8477859
34774	MXD3	220.2973694	165.4689333	88.21423337	281.2984851	282.8837721	266.6051291	198.0022224	193.1033325	195.588401	169.4676714	208.015116	196.7276688	291.4162669	123.7353921	322.4161461	237.8896491
34775	MXD3	178.6091519	123.0927431	228.5899265	172.72714	190.1199378	75.78622958	180.9556735	137.9309518	81.4951671	93.01609034	199.0036308	178.3419054	275.8173426	191.638961	88.90151087	81.14065552
34776	MXD3	387.4327001	410.6454625	1202.781895	886.6659851	277.3730493	477.7239115	409.7728113	515.3601925	413.9954489	643.4674743	710.4054141	641.6631441	368.7018462	467.7801411	348.4939226	514.5055202
34777	ZFP14	302.908883	270.4004519	177.195547	370.1295856	208.4890139	204.3521548	224.8833188	312.2255181	218.4070478	101.9354415	237.3024428	224.306314	175.8424189	247.4707843	342.5671552	296.901035
34778	ZFP14	287.9929152	323.8751682	423.4283202	314.1988927	423.4072044	469.6039583	571.0593898	394.9840892	502.0102293	336.3869568	265.8388125	459.6440861	336.7949556	353.0985581	497.8484609	343.0036801
34779	ZFP14	338.4777291	213.898865	577.6114585	207.2725679	262.6777884	238.185293	927.0700082	193.1033325	317.505171	161.8225133	473.1029714	479.8684258	525.4001308	250.4887207	596.2327996	223.1368027
34780	ZFP14	492.6093955	377.3498844	248.534014	337.229178	399.5274055	322.0914757	788.7307071	391.2223359	1676.844558	499.4836632	243.3100996	720.7219269	1109.650749	294.2487984	796.5575374	536.6347899
34781	ELMO2	222.5921337	151.3435365	42.95649625	320.7789742	148.7895165	272.0184312	207.1811334	211.9120986	142.7795328	184.7579877	244.8120138	310.7194022	265.1817124	197.6748338	238.2560491	243.4219666
34782	ELMO2	408.0855784	467.1470494	342.1178094	761.6444362	681.4927238	534.5635837	571.0593898	371.1596521	357.9267739	1568.531606	493.378813	529.5099871	471.5129379	583.9706922	394.7227083	824.3152958
34783	ELMO2	336.5654255	367.2603153	318.3383204	294.4586481	341.6648157	449.3040754	316.6724285	554.2316426	264.6963027	346.580501	511.4017833	393.4553377	328.9954935	387.8048266	484.8095726	536.6347899
34784	ELMO2	147.2473737	141.2539674	274.6147439	250.0430978	224.1027286	170.5190166	159.319669	243.2600422	232.0982359	330.0159917	133.6703633	189.3733635	219.0939817	253.5066571	66.37979478	171.5018401
34785	SNAPC3	66.16570297	63.56428535	90.51547424	95.41118207	63.37331259	50.07304455	36.71564389	68.96547589	7.823536041	54.79029979	7.509570974	55.15729033	132.5908562	110.1546784	32.00454391	38.72622195
34786	SNAPC3	54.69188165	23.20600894	51.39437944	13.16016304	11.93989947	0	108.1800222	17.55484841	29.99022149	10.19354415	20.27584163	3.677152688	21.98030237	10.56277738	13.03888826	14.75284646
34787	SNAPC3	51.24973525	61.54637153	9.972043773	87.18608017	74.39475826	109.6193678	63.59674031	73.98114686	146.6913008	262.4837618	108.8887791	64.35017205	41.12443669	69.41253706	125.6474687	22.12926969
34788	SNAPC3	159.8685771	140.2450105	171.0589047	154.6319158	179.0984921	170.5190166	357.9775279	137.9309518	245.789424	56.06449281	332.6739941	132.3774968	260.2184183	149.3878515	111.423227	160.4372052
34789	CFB	79.93428856	89.79716501	71.33846699	88.83110055	31.22742939	78.49288064	27.53673292	111.5986792	47.59317759	133.7902669	106.6359078	64.35017205	60.26857101	122.226424	50.97019957	70.07602067
34790	CFB	176.3143877	136.2091829	109.6924815	98.70122283	108.3775491	115.0326699	83.26583525	51.41062748	142.1275714	157.9999343	72.09188135	90.09024087	155.9892426	126.7533285	98.3843387	173.3459459
34791	CFB	211.1183124	318.8303836	68.27014583	333.9391372	219.5104595	159.6924123	217.6713173	206.8964277	217.1031252	119.7741437	159.9538617	444.9354753	389.2640645	644.3294201	215.734333	136.4638297
34792	CFB	311.3230186	303.69603	305.2979555	251.6881182	303.0897559	312.618197	222.2607728	228.2130293	178.6374063	249.7418316	157.7009905	1476.376804	228.3115278	289.7218938	152.9105987	136.4638297
34793	GABRG1	196.9672661	198.7645113	310.6675175	148.0518342	246.1456199	267.9584546	321.261884	224.4512761	408.1277968	267.5805338	294.3751822	165.471871	285.0348888	245.9618161	368.6449317	272.9276595
34794	GABRG1	365.6324395	354.1438755	447.2078092	342.1642391	395.8535902	431.7108435	431.4088157	1294.043111	532.6524122	391.1772566	429.5474597	404.4867957	268.0178805	526.6299007	311.7479648	791.1213913
34795	GABRG1	232.9185729	202.800339	308.3662767	182.5972622	334.3171853	247.6585717	487.137918	134.1691985	348.1473538	251.0160246	269.593598	239.0149247	275.1083006	199.183802	286.8555417	153.060782
34796	GABRG1	560.6874021	536.7650763	665.8256919	654.7181114	686.0849928	786.2821319	653.6695885	654.5450621	683.255481	795.0964434	672.1066022	910.0952904	614.0303823	906.8898864	617.5691622	652.8134557
34797	GSTA3	434.4753675	424.7708592	559.2015316	363.5495041	575.8705361	567.0433963	441.8989997	550.4698894	446.5935157	243.3708665	337.9306938	525.8328344	462.2953917	452.6904591	499.0338144	473.9351925
34798	GSTA3	528.5607023	598.3114478	528.51832	695.843621	573.1151747	545.3901879	585.4833927	1337.930232	672.8240996	1600.386431	424.29076	707.8518925	398.4816107	745.4302893	1068.003484	693.3837835
34799	GSTA3	456.6580887	403.5827641	237.0278097	273.0733832	382.0767831	353.2179629	339.619706	300.9402584	423.7748689	270.1289199	347.6931361	303.3650968	212.7126036	298.775703	384.054527	265.5512362
34800	GSTA3	113.5908311	102.9136048	258.5060578	248.3980775	98.2745572	71.726253	245.2080503	105.3290904	106.2696979	100.6612484	61.57848199	102.9602753	16.30796627	146.3699151	18.96565565	44.25853937
34801	LIMS2	65.78324226	32.28662113	64.43474438	42.77052989	46.84114409	16.23990634	28.19236941	23.82443713	12.3872654	53.51610677	97.62442266	12.87003441	24.1074284	39.23317312	41.48737174	12.90874065
34802	LIMS2	182.8162198	151.3435365	191.0029923	138.181712	331.5618238	162.3990634	162.5978515	185.579826	79.53928309	160.5483203	164.4596043	340.1366237	136.8451083	144.8609469	202.6954448	248.954284
34803	LIMS2	97.14502055	118.0479585	29.91613132	100.3462432	66.12867401	127.2125997	113.4251142	322.2568601	89.97066448	64.98384393	60.82752489	69.86590108	70.90420118	60.35872788	27.26313	95.89350197
34804	LIMS2	116.6505168	140.2450105	281.5184665	169.4370992	157.0556008	148.8658081	252.4200517	194.3572502	247.0933466	85.37093223	129.9155778	227.9834667	255.9641663	172.0223745	144.6131243	151.2166762
34805	IGF2BP3	31.744239	62.55532844	58.29810206	156.2769361	4.592269028	51.42637007	39.33818988	58.93413394	51.50494561	112.1289856	53.31795392	58.83444302	80.83078935	37.72420492	256.0363513	221.2926969
34806	IGF2BP3	91.7905706	80.71655282	131.1707296	131.6016304	178.1800383	90.67281039	150.7963945	71.47331138	73.01966972	22.93547433	138.927063	86.41308818	126.2094781	84.50221903	112.6085804	116.1786659
34807	IGF2BP3	232.9185729	343.0453495	169.5247441	347.0993003	167.1585926	303.1449183	207.8367699	298.4324229	261.4364961	570.8384722	326.6663374	198.5662452	193.5684692	654.8921975	271.4459465	180.7223691
34808	IGF2BP3	315.9125471	274.4362796	359.7606561	271.4283628	391.2613212	162.3990634	449.1110011	421.3163618	290.7747562	247.1934456	435.5551165	143.4089548	442.4422154	227.8541977	254.8509978	261.8630246
34809	SPAG8	309.7931758	272.4183658	272.313503	353.6793818	346.2570847	439.8307967	297.0033336	589.3413394	331.8483204	298.1611663	469.3481859	974.4454624	275.1083006	261.0514981	222.8464539	492.3762505
34810	SPAG8	252.8065298	283.5168918	550.7636484	299.3937093	118.4805409	257.1318504	124.5709346	278.369739	250.3531533	363.1450102	343.1873935	310.7194022	231.8567379	333.4819715	139.8717104	363.288844
34811	SPAG8	368.3096645	482.2814031	599.8567869	406.320034	534.5401149	507.4970731	548.1121123	599.3726814	382.7013047	778.5319342	640.5664041	588.3444302	456.6230556	433.0738725	282.1141278	306.121564
34812	SPAG8	483.4303385	564.0069128	520.847517	557.661909	485.8620632	590.0499303	899.5332753	673.3538282	756.2751507	573.3868582	822.2980216	713.3676216	652.3186509	611.1321198	937.6146013	678.630937
34813	PKD2L2	627.6180264	751.6728981	701.1113852	781.3846807	742.110675	882.3682444	755.2932457	976.8019221	693.034901	444.6933634	647.325018	669.2417893	688.4797935	1235.844953	564.2282557	1220.798044
34814	PKD2L2	512.8798132	494.388886	978.02737	378.3546875	476.6775251	372.1645203	456.3230026	436.3633747	621.9711153	545.3546118	802.02218	777.7177936	274.3992586	318.3922896	367.4595783	477.6234041
34815	PKD2L2	89.87826704	70.62698372	926.6329906	92.12114131	214.9181905	167.8123655	246.5193233	140.4387873	73.01966972	76.4515811	159.2029046	119.5074624	94.30258758	203.7107066	177.8030217	49.79085679
34816	PKD2L2	178.9916127	203.8092959	301.4625541	231.9478737	81.7423887	308.5582204	186.2007654	211.9120986	269.9119934	380.9837125	310.8962383	639.8245678	295.6705189	214.273484	323.6014996	363.288844
34817	TAS2R31	71.13769221	121.0748292	29.14905103	580.6921943	130.4204404	94.73278698	98.3454747	90.28207753	131.69619	143.9838111	171.2182182	154.4404129	349.5577118	102.6098374	173.0616078	201.007533
34818	TAS2R31	87.58350278	89.79716501	114.2949632	82.25101903	122.1543562	146.1591571	156.0414865	445.1407989	157.1226822	108.3064066	120.1531356	79.0587828	109.1924698	152.4057879	107.8671665	186.2546865
34819	TAS2R31	147.2473737	92.82403574	121.1986859	151.341875	39.49351364	127.2125997	81.95456225	174.2945663	70.41182437	165.6450924	74.34475264	178.3419054	85.79408343	149.3878515	110.2378735	86.67297294
34820	TAS2R31	58.89894947	100.895691	57.53102177	74.02591712	80.8239349	43.3064169	58.35164832	86.5203243	108.2255819	42.0483696	153.1952479	108.4760043	81.53983136	70.92150526	43.8580787	366.9770556
34821	BST1	156.04397	172.5316317	225.5216053	116.796447	126.7466252	209.7654569	95.06729221	257.0531374	171.4658316	112.1289856	123.156964	115.8303097	477.185274	167.4954699	181.3590822	169.6577343
34822	BST1	123.9172703	181.6122438	151.8818975	134.8916712	128.5835328	133.9792273	211.1149524	147.9622937	117.3530406	191.1289527	147.9385482	424.7111355	112.7376799	316.8833214	341.3818017	162.281311
34823	BST1	270.7821833	284.5258487	388.1426268	259.9132201	460.1453566	397.8777053	327.818249	273.3540681	490.2749253	240.8224805	777.2405958	397.1324904	247.4556621	324.4281623	253.6656444	228.6691201
34824	BST1	205.3814017	317.8214267	343.65197	363.5495041	382.0767831	270.6651056	323.88443	373.6674875	287.5149495	554.273963	412.2754465	235.3377721	248.1647041	347.0626853	221.6611004	237.8896491
34825	PDCL	162.5458021	127.1285707	35.28569335	37.83546875	49.5965055	23.00653398	22.29164093	50.15670974	133.652074	31.85482546	83.35623781	16.5471871	31.19784852	39.23317312	13.03888826	129.0874065
34826	PDCL	360.2779896	291.5885471	224.754525	419.480197	128.5835328	177.2856442	172.432399	139.1848695	80.19124443	239.5482874	186.9883173	159.9561419	65.9409071	233.8900705	245.36817	287.6805059
34827	PDCL	447.0965709	344.0543064	289.1892694	151.341875	183.6907611	132.6259018	247.1749598	194.3572502	319.461055	201.3224969	150.9423766	362.1995398	132.5908562	277.6501482	263.1484722	175.1900517
34828	PDCL	312.8528614	307.7318576	352.8569335	199.047466	152.4633317	249.0118972	281.9236941	284.6393278	511.7896494	169.4676714	581.9917505	224.306314	473.6400639	175.0403108	388.7959409	263.7071304
34829	ZNF576	248.9819227	241.1407016	564.5710936	235.2379144	281.0468645	342.3913586	274.0560562	351.0969682	501.358268	332.5643778	226.7890434	134.2160731	443.1512574	233.8900705	322.4161461	265.5512362
34830	ZNF576	442.8895031	274.4362796	427.2637216	266.4933016	499.6388703	289.611663	443.2102727	220.6895228	182.5491743	132.5160739	266.5897696	182.0190581	310.5604012	209.7465794	412.5030104	206.5398504
34831	ZNF576	93.70287415	106.9494325	112.7608027	62.51077446	111.1329105	115.0326699	208.4924064	94.04383076	157.7746435	198.7741109	123.156964	205.9205506	78.70366331	114.681583	136.31565	101.4258194
34832	ZNF576	120.4751239	92.82403574	23.779489	64.15579484	146.0341551	104.2060657	130.4716631	40.12536779	58.67652031	443.4191704	75.09570974	393.4553377	35.45210059	63.37666427	93.64292478	123.5550891
34833	MED12L	179.3740734	213.898865	161.0868609	161.2119973	300.3343944	272.0184312	81.95456225	161.7553889	443.333709	400.0966078	141.9308914	319.9122839	282.1987207	131.2802331	148.1691848	283.9922943
34834	MED12L	287.6104545	226.0063479	405.7854735	187.5323234	181.8538535	240.891944	243.8967773	399.9997602	205.3678211	265.0321478	418.2831032	193.0505161	614.0303823	199.183802	293.9676626	322.7185163
34835	MED12L	123.1523489	131.1643983	167.2235033	131.6016304	50.51495931	170.5190166	153.4189405	136.677034	88.01478047	466.3546447	159.9538617	288.656486	66.64994911	89.02912362	86.53080391	199.1634272
34836	MED12L	100.2047062	55.49263006	91.28255453	139.8267323	170.8324079	66.31295088	687.1070499	173.0406486	71.06378571	59.88707186	32.29115519	91.92881721	107.0653438	51.3049187	56.89696696	73.76423229
34837	LYVE1	151.8369022	237.1048739	154.9502186	297.7486889	315.0296553	307.2048949	184.8894924	275.8619036	177.3334836	160.5483203	343.1873935	1388.12514	344.5944178	255.0156253	71.1212087	260.0189188
34838	LYVE1	104.4117741	67.60011299	256.9718972	60.86575408	103.78528	63.60629983	25.56982342	70.21939363	97.79420052	112.1289856	55.57082521	347.4909291	65.9409071	84.50221903	21.33636261	40.57032776
34839	LYVE1	157.9562736	185.6480715	425.7295611	184.2422826	223.1842748	202.9988292	230.1284108	223.1973583	318.1571324	159.2741273	301.8847532	869.6466108	130.4637302	169.0044381	124.4621152	201.007533
34840	LYVE1	69.60784937	79.70759591	140.3756931	379.9997079	35.81969842	89.31948486	79.33201626	107.8369259	145.3873781	57.33868582	60.82752489	22.06291613	54.59623491	55.83182329	117.3499943	88.51707875
34841	TERF2	138.0683166	64.57324226	297.6271526	103.636284	130.4204404	60.89964877	62.28546731	62.69588717	214.4952798	26.75805338	85.6091091	56.99586667	145.3536124	105.6277738	304.6358439	73.76423229
34842	TERF2	214.1779981	100.895691	46.7918977	6.580081522	3.673815223	13.53325528	7.867637976	10.03134195	24.7745308	8.919351128	24.03062712	12.87003441	37.57922663	19.61658656	8.297474348	3.688211614
34843	TERF2	252.4240691	171.5226747	55.22978089	27.96534647	19.28752992	0	8.523274474	11.28525969	20.86276278	14.0161232	21.77775582	33.0943742	12.0537142	21.12555476	9.482827826	14.75284646
34844	TERF2	330.4460541	323.8751682	69.03722612	120.0864878	222.265821	156.9857613	128.5047536	127.8996098	186.4609423	123.5967228	165.2105614	161.7947183	121.246184	84.50221903	685.1343104	105.114031
34845	NDC80	322.4143792	227.0153048	83.61175163	129.9566101	104.7037338	98.79276356	143.5843931	86.5203243	71.06378571	26.75805338	40.55168326	77.22020646	119.119058	104.1188056	119.7207013	108.8022426
34846	NDC80	287.6104545	208.8540804	69.80430641	98.70122283	83.57929631	77.13955511	95.72292871	77.74290009	88.01478047	26.75805338	112.6435646	42.28725592	109.1924698	96.5739646	22.52171609	101.4258194
34847	NDC80	64.25339942	45.40306096	9.204963482	46.06057065	54.18877453	18.9465574	39.33818988	30.09402584	67.15201769	44.59675564	31.54019809	22.06291613	120.537142	34.70626853	5.926767391	60.85549164
34848	NDC80	98.29240268	106.9494325	39.88817509	64.15579484	55.10722834	92.02613592	57.04037533	78.99681784	25.42649213	36.95159753	33.79306938	7.354305377	37.57922663	33.19730033	124.4621152	51.6349626
34849	PNRC2	133.4787881	87.77925119	146.5123354	179.3072215	234.2057204	155.6324357	140.9618471	159.2475534	190.3727103	118.4999507	2002.802579	189.3733635	222.6391917	158.4416607	87.71615739	171.5018401
34850	PNRC2	136.5384738	140.2450105	173.3601456	141.4717527	144.1972475	70.37292747	209.8036794	557.9933958	123.872654	105.7580205	147.9385482	222.4677377	120.537142	84.50221903	48.59949261	438.8971821
34851	PNRC2	47.04266743	58.51950079	45.25773712	67.4458356	30.30897559	62.2529743	7.867637976	41.37928553	83.45105111	16.56450924	78.09953813	154.4404129	169.4610408	51.3049187	9.482827826	29.50569292
34852	PNRC2	149.1596772	163.4510195	106.6241603	128.3115897	165.321685	216.5320845	293.7251511	190.595497	125.828538	166.9192854	171.2182182	196.7276688	129.7546882	156.9326925	118.5353478	156.7489936
34853	TMEM18	117.7978989	183.6301577	302.9967146	180.9522419	90.00847295	184.0522718	123.2596616	134.1691985	211.2354731	89.19351128	251.5706276	132.3774968	79.41270533	378.7510174	90.08686435	90.36118455
34854	TMEM18	201.1743339	149.3256227	97.41919686	110.2163655	163.4847774	121.7992975	154.7302135	161.7553889	121.2648086	245.9192525	78.85049523	533.1871398	56.72336095	111.6636466	687.5050174	346.6918918
34855	TMEM18	133.8612488	221.9705203	325.242043	154.6319158	129.5019866	186.7589229	206.5254969	161.7553889	179.941329	289.2418152	126.9117495	284.9793334	131.1727722	138.8250741	180.1737287	518.1937318
34856	TMEM18	117.7978989	88.7882081	79.77635018	126.6665693	53.27032073	82.55285722	146.8625756	81.50465332	210.5835118	259.9353757	122.4060069	84.57451183	204.2040994	104.1188056	98.3843387	94.04939617
34857	PCYOX1L	126.5944953	193.7197268	125.8011676	144.7617935	192.8752992	142.0991805	129.1603901	120.3761034	387.2650341	313.4514825	124.6588782	158.1175656	134.7179823	236.9080069	91.27221783	112.4904542
34858	PCYOX1L	210.3533909	207.8451235	446.4407289	263.2032609	291.1498564	313.9715226	156.0414865	304.7020117	225.5786225	493.1126981	159.2029046	244.5306538	330.4135775	197.6748338	878.3469274	390.9504311
34859	PCYOX1L	360.2779896	378.3588413	714.1517502	342.1642391	522.6002154	323.4448013	290.4469686	386.206665	425.0787916	549.1771909	831.3095068	321.7508602	575.0330716	295.7577666	421.9858383	282.1481885
34860	PCYOX1L	399.6714428	366.2513584	731.0275166	463.8957473	531.7847535	387.0511011	525.8204714	443.8868812	459.6327424	610.3384558	618.7886483	229.822043	375.7922663	333.4819715	623.4959296	601.1784931
34861	COMMD9	229.8588872	197.7555544	209.4129192	106.9263247	147.8710627	226.0053632	99.0011112	169.2788954	118.005002	136.338653	123.156964	125.0231914	203.4950574	147.8788833	145.7984778	86.67297294
34862	COMMD9	320.119615	235.0869601	217.8508024	141.4717527	228.6949976	154.2791102	127.8491171	221.9434406	361.8385419	205.145076	187.7392743	296.0107914	101.3930077	196.1658656	193.212617	171.5018401
34863	COMMD9	120.4751239	82.73446664	110.4595618	100.3462432	145.1157013	115.0326699	124.5709346	91.53599527	160.3824889	138.887039	48.81221133	119.5074624	100.6839657	101.1008692	118.5353478	68.23191487
34864	COMMD9	89.87826704	121.0748292	69.80430641	121.7315082	62.45485878	139.3925294	99.6567477	160.5014712	30.64218283	183.4837946	46.55934004	73.54305377	29.7797645	99.591901	84.16009696	134.6197239
34865	FARP1	64.63586013	66.59115608	120.4316056	82.25101903	60.61795117	156.9857613	147.5182121	77.74290009	222.9707772	75.17738808	106.6359078	49.64156129	60.97761302	51.3049187	66.37979478	186.2546865
34866	FARP1	73.81491719	70.62698372	43.72357654	64.15579484	72.55785065	97.43943803	139.6505741	73.98114686	35.85787352	127.4193018	81.10336652	108.4760043	55.30527692	67.90356886	135.1302965	97.73760778
34867	FARP1	86.05365993	86.77029428	92.81671511	348.7443207	89.09001915	144.8058315	195.3796764	124.1378566	126.4804993	118.4999507	78.85049523	156.2789893	89.33929349	175.0403108	145.7984778	193.6311098
34868	FARP1	107.8539204	128.1375276	94.3508757	148.0518342	107.4590953	144.8058315	210.4593159	139.1848695	59.98044298	108.3064066	92.36772298	69.86590108	96.42971361	82.99325083	233.5146352	154.9048878
34869	XCL1	94.85025628	99.88673412	111.2266421	103.636284	28.47206798	78.49288064	129.1603901	37.6175323	52.15690694	56.06449281	88.61293749	27.57864516	43.25156272	73.93944165	46.22878565	99.58171359
34870	XCL1	146.864913	174.5495455	45.25773712	301.0387296	64.2917664	129.9192507	158.6640325	132.9152808	63.89221101	68.80642299	89.36389459	141.5703785	299.924771	131.2802331	58.08232044	138.3079355
34871	XCL1	114.7382132	205.8272097	102.0216786	120.0864878	130.4204404	171.8723421	152.1076675	220.6895228	104.9657752	178.3870226	316.9038951	286.8179097	135.4270243	137.3161059	135.1302965	164.1254168
34872	XCL1	50.48481383	65.58219917	48.32605828	60.86575408	29.39052178	110.9726933	52.45091984	47.64887425	43.68140956	39.49998357	149.4404624	42.28725592	92.17546154	57.34079148	111.423227	49.79085679
34873	CASC4	136.9209345	135.200226	14.57452551	77.31595788	180.0169459	74.43290405	53.10655634	193.1033325	68.45594036	452.3385215	153.946205	176.503329	53.17815089	126.7533285	180.1737287	90.36118455
34874	CASC4	118.9452811	85.76133737	23.01240871	146.4068139	143.2787937	94.73278698	133.0942091	190.595497	157.1226822	286.6934291	36.04594067	178.3419054	113.4467219	116.1905512	61.63838087	88.51707875
34875	CASC4	253.953912	227.0153048	202.5091966	279.6534647	331.5618238	246.3052461	428.1306332	494.0435909	424.4268303	440.8707843	295.8770964	262.9164172	284.3258467	226.3452295	329.528267	283.9922943
34876	CASC4	545.0065129	599.3204047	501.6705098	962.3369226	439.9393729	648.242928	510.0851955	777.4290009	814.951671	767.064197	608.2752489	873.3237635	784.9095071	514.5581552	348.4939226	700.7602067
34877	GPR150	319.3546935	318.8303836	304.5308752	194.1124049	510.6603159	324.7981268	401.9051733	260.8148906	221.0148932	412.8385379	422.0378887	264.7549936	384.3007704	247.4707843	246.5535235	335.6272569
34878	GPR150	364.8675181	460.0843511	482.4935025	411.2550951	366.4630685	397.8777053	385.5142608	382.4449117	566.5544017	685.5158439	235.8005286	547.8957506	147.4807385	430.0559361	169.5055474	333.7831511
34879	GPR150	184.3460626	158.4062349	411.1550355	148.0518342	288.394495	257.1318504	332.4077045	337.303873	188.4168263	245.9192525	108.137822	145.2475312	109.9015118	122.226424	272.6313	110.6463484
34880	GPR150	138.833238	144.2808382	256.2048169	52.64065218	170.8324079	234.1253164	174.3993085	160.5014712	145.3873781	429.4030472	333.4249512	64.35017205	207.7493095	132.7892013	272.6313	201.007533
34881	JMJD1C	123.5348096	126.1196138	102.0216786	1475.583281	112.9698181	207.0588058	173.743672	159.2475534	94.53439383	197.4999178	159.2029046	101.1216989	76.57653728	138.8250741	193.212617	127.2433007
34882	JMJD1C	204.998941	182.6212008	32.21737219	97.05620245	126.7466252	92.02613592	112.1138412	285.8932455	56.06867496	205.145076	72.84283845	68.02732474	113.4467219	140.3340423	385.2398804	175.1900517
34883	JMJD1C	73.43245648	52.46575933	373.5681013	13.16016304	30.30897559	1.353325528	131.1272996	26.33227261	104.9657752	17.83870226	32.29115519	49.64156129	31.90689053	19.61658656	46.22878565	27.66158711
34884	JMJD1C	104.0293133	76.68072518	85.14591221	70.73587636	96.43764959	59.54632324	102.2792937	67.71155814	144.7354168	103.2096345	128.4136637	31.25579785	39.70635266	61.86769607	118.5353478	55.32317422
34885	ARHGAP19	75.34476003	122.0837861	184.0992696	105.2813044	128.5835328	162.3990634	94.41165571	161.7553889	108.2255819	717.3706693	114.1454788	115.8303097	134.0089402	134.2981695	133.944943	180.7223691
34886	ARHGAP19	138.4507773	122.0837861	136.5402917	97.05620245	89.09001915	58.19299771	182.9225829	72.72722912	114.7451953	44.59675564	123.9079211	145.2475312	107.0653438	90.53809182	116.1646409	110.6463484
34887	ARHGAP19	79.16936714	132.1733552	65.20182467	100.3462432	19.28752992	101.4994146	66.2192863	784.9525074	142.1275714	35.67740451	75.84666684	229.822043	87.21216746	135.8071377	138.686357	94.04939617
34888	ARHGAP19	13.76858559	32.28662113	1.53416058	34.54542799	0.918453806	48.71971902	17.70218545	87.77424204	13.69118807	50.96772073	18.02297034	5.515729033	2.127126036	7.544840985	82.97474348	7.376423229
34889	SNAPC2	141.1280023	187.6659853	50.62729915	116.796447	153.3817855	144.8058315	68.18619579	62.69588717	122.5687313	78.99996714	105.1339936	121.3460387	122.664268	170.5134063	139.8717104	134.6197239
34890	SNAPC2	175.931927	220.9615633	47.55897799	55.93069294	29.39052178	29.77316162	15.07963945	16.30093066	63.24024967	34.40321149	12.01531356	34.93295054	98.55683965	45.26904591	92.45757131	42.41443357
34891	SNAPC2	414.5874105	345.0632633	462.549415	481.9909715	211.2443753	387.0511011	403.8720828	193.1033325	266.0002254	276.499885	425.0417171	277.625028	409.1172408	479.8518866	277.3727139	237.8896491
34892	SNAPC2	478.4583492	622.5264136	616.7325533	1064.328186	601.5872427	489.9038412	654.325225	794.9838493	436.1621343	314.7256755	686.374787	527.6714108	465.8406018	998.9369464	610.4570413	610.3990222
34893	GAREM	378.6361037	404.591721	626.7045971	360.2594633	366.4630685	396.5243798	235.3735028	362.3822278	442.6817477	285.4192361	234.2986144	301.5265205	389.2640645	331.9730033	417.2444244	271.0835537
34894	GAREM	709.0821578	658.8488624	2116.374521	690.9085598	709.9647918	707.7892513	847.7379919	578.0560797	356.6228512	568.2900862	624.0453479	507.447071	696.9882976	466.2711729	521.5555304	866.7297294
34895	GAREM	94.85025628	57.51054388	1127.608027	98.70122283	78.98702729	73.07957853	87.85529073	91.53599527	104.9657752	39.49998357	716.4130709	45.96440861	73.74036923	73.93944165	162.3934265	101.4258194
34896	GAREM	149.1596772	135.200226	212.4812404	388.2248098	178.1800383	209.7654569	128.5047536	115.3604324	312.2894803	105.7580205	106.6359078	93.76739356	180.805713	67.90356886	138.686357	88.51707875
34897	CHRNA9	103.2643919	183.6301577	16.87576638	184.2422826	117.5620871	231.4186653	68.84183229	324.7646955	102.3579299	168.1934784	87.8619804	5846.672775	64.52282308	140.3340423	97.19898522	138.3079355
34898	CHRNA9	86.81858135	76.68072518	141.9098537	72.38089674	150.6264241	87.96615934	86.54401774	73.98114686	107.5736206	43.32256262	256.8273273	49.64156129	99.26588166	96.5739646	194.3979704	49.79085679
34899	CHRNA9	270.3997225	222.9794772	212.4812404	225.3677921	196.5491144	193.5255505	196.0353129	155.4858002	273.8237615	848.6125502	239.5553141	136.0546495	85.08504142	312.3564168	125.6474687	236.0455433
34900	CHRNA9	104.0293133	134.1912691	95.88503628	166.1470584	142.3603399	131.2725762	121.2927521	303.4480939	90.62262581	81.54835317	86.3600662	53.31871398	126.2094781	173.5313426	114.9792874	140.1520413
34901	CUL3	112.8259097	128.1375276	65.96890496	41.12550951	36.73815223	41.95309138	42.61637237	12.53917743	123.872654	8.919351128	57.8236965	27.57864516	7.090420118	72.43047345	107.8671665	99.58171359
34902	CUL3	145.7175308	186.6570284	148.8135763	220.432731	124.9097176	120.445972	170.4654895	136.677034	100.4020459	76.4515811	138.927063	77.22020646	175.1333769	146.3699151	93.64292478	140.1520413
34903	CUL3	134.2437095	136.2091829	102.0216786	143.1167731	117.5620871	105.5593912	144.2400296	89.02815978	167.5540636	87.91931826	171.9691753	77.22020646	251.7099142	203.7107066	318.8600857	237.8896491
34904	CUL3	444.8018067	442.9320836	277.6830651	205.6275476	135.0127094	196.2322016	135.7167551	183.0719905	323.372823	93.01609034	173.4710895	119.5074624	504.8379124	381.7689538	431.4686661	411.235595
34905	CUX2	260.4557441	239.1227877	237.79489	292.8136277	106.5406415	234.1253164	167.8429435	583.0717507	162.9903342	280.322464	262.084027	130.5389204	266.5997965	245.9618161	298.7090765	276.6158711
34906	CUX2	295.2596687	323.8751682	154.1831383	310.9088519	148.7895165	273.3717567	132.4385726	247.0217955	196.8923237	233.1773224	240.3062712	568.1200904	264.4726704	184.09412	348.4939226	315.342093
34907	CUX2	439.4473567	435.8693852	536.1891229	414.5451359	371.9737913	372.1645203	301.5927891	432.6016215	309.681635	296.8869733	443.0646875	433.9040172	342.4672917	404.4034768	418.4297778	372.5093731
34908	CUX2	226.4167408	287.5527194	273.0805833	401.3849728	506.0680469	299.0849417	388.1368068	283.38541	250.3531533	90.4677043	366.4670635	255.5621118	323.3231574	239.9259433	403.0201826	223.1368027
34909	RITA1	499.1112276	472.191834	284.5867877	1144.934185	292.0683102	269.3117801	381.5804418	371.1596521	151.9069915	338.9353429	271.8464693	509.2856473	495.6203663	777.1186214	254.8509978	359.6006324
34910	RITA1	212.6481552	286.5437625	242.3973717	388.2248098	145.1157013	142.0991805	256.3538707	260.8148906	92.57850982	224.2579712	138.927063	71.70447742	193.5684692	184.09412	93.64292478	224.9809085
34911	RITA1	104.4117741	81.72550973	151.1148172	115.1514266	144.1972475	194.8788761	105.5574762	94.04383076	204.7158598	90.4677043	248.5667992	99.28312259	75.15845326	78.46634624	74.67726913	149.3725704
34912	RITA1	139.9806202	120.0658723	126.5682479	144.7617935	201.1413834	64.95962536	184.2338559	115.3604324	54.11279095	149.0805831	87.8619804	86.41308818	278.6535107	75.44840985	374.5716991	81.14065552
34913	GBAS	115.8855954	98.8777772	106.6241603	177.6622011	71.63939684	133.9792273	143.5843931	52.66454522	28.68629882	25.48386037	116.3983501	125.0231914	61.68665503	51.3049187	62.82373435	101.4258194
34914	GBAS	125.0646524	180.6032869	173.3601456	129.9566101	135.0127094	161.0457379	99.0011112	215.6738519	197.544285	1290.757528	100.6282511	193.0505161	131.8818142	158.4416607	98.3843387	116.1786659
34915	GBAS	145.7175308	184.6391146	80.54343047	121.7315082	111.1329105	152.9257847	168.49858	173.0406486	44.98533224	244.6450595	152.4442908	487.2227312	50.34198284	200.6927702	163.57878	534.7906841
34916	GBAS	217.6201445	210.8719942	150.3477369	274.7184035	107.4590953	200.2921782	102.9349302	211.9120986	351.4071605	230.6289363	118.6512214	174.6647527	241.074284	239.9259433	79.41868304	116.1786659
34917	PAWR	154.5141272	145.2897951	191.7700726	143.1167731	116.6436333	239.5386185	257.6651437	283.38541	153.8628755	279.048271	322.1605948	305.2036731	238.947158	297.2667348	229.9585748	165.9695226
34918	PAWR	168.2827128	155.3793642	171.0589047	161.2119973	123.07281	165.1057144	100.3123842	405.0154311	95.83831651	179.6612156	84.85815201	150.7632602	226.1844018	439.1097453	116.1646409	195.4752156
34919	PAWR	470.4266743	321.8572544	1132.977589	435.9304008	415.1411202	341.0380331	201.9360414	334.7960375	513.7455334	245.9192525	293.6242251	231.6606194	304.1790231	434.5828407	446.8782613	389.1063253
34920	PAWR	393.5520714	453.0216527	479.4251814	587.2722758	666.7974629	638.7696493	501.561921	578.0560797	679.9956743	438.3223983	632.305876	334.6208946	473.6400639	507.0133142	834.4888487	739.4864287
34921	C9orf85	483.4303385	376.3409275	619.0337942	542.8567256	572.1967209	592.7565814	679.8950484	540.4385474	810.3879416	412.8385379	664.5970312	479.8684258	509.0921645	499.4684732	608.0863344	780.0567564
34922	C9orf85	535.0625344	573.087525	771.6827719	607.0125204	683.3296314	649.5962536	513.3633779	541.6924652	811.039903	801.4674085	750.2061403	744.6234194	541.708097	894.8181408	702.9146126	1073.26958
34923	C9orf85	441.742121	554.9263006	486.328904	623.4627242	485.8620632	760.5689469	371.7458944	697.1782653	561.338711	812.9351457	878.619804	1445.121007	571.4878615	502.4864096	341.3818017	547.6994247
34924	C9orf85	196.2023446	224.997391	257.7389775	445.8005231	339.8279081	243.5985951	276.0229657	176.8024018	163.6422955	346.580501	464.8424433	1287.003441	651.6096089	232.3811023	406.576243	234.2014375
34925	INSM1	315.1476257	281.498978	122.7328464	253.3331386	561.1752753	228.7120143	340.930979	608.1501056	588.7210871	521.1449445	402.5130042	369.5538452	421.879997	377.2420492	461.102503	285.8364001
34926	INSM1	234.065955	265.3556674	240.0961308	386.5797894	407.7934897	282.8450354	263.5658722	262.0688084	273.8237615	425.5804681	277.854126	290.4950624	389.2640645	339.5178443	235.8853422	247.1101782
34927	INSM1	81.4641314	146.298752	139.6086128	152.9868954	33.064337	102.8527401	220.2938633	150.4701292	112.7893113	136.338653	154.6971621	194.8890925	95.7206716	72.43047345	45.04343217	123.5550891
34928	INSM1	68.84292795	56.50158697	162.6210215	44.41555027	76.23166587	55.48634666	54.41782934	32.60186133	29.33826016	64.98384393	56.3217823	132.3774968	36.87018462	258.0335617	55.71161348	68.23191487
34929	ADH5	68.46046724	106.9494325	56.76394148	164.5020381	95.51919579	133.9792273	49.17273735	378.6831585	66.50005635	77.72577412	99.87729395	62.5115957	76.57653728	123.7353921	61.63838087	94.04939617
34930	ADH5	140.7455416	206.8361666	73.63970786	108.5713451	77.15011967	156.9857613	116.7032966	125.3917743	161.6864115	547.9029979	101.3792081	95.6059699	177.969545	125.2443603	92.45757131	147.5284646
34931	ADH5	75.72722074	42.37619023	8.437883192	97.05620245	35.81969842	25.71318504	79.98765276	51.41062748	92.57850982	24.20966735	36.04594067	33.0943742	94.30258758	49.7959505	22.52171609	22.12926969
34932	ADH5	199.2620303	153.3614504	52.92854002	172.72714	139.6049785	198.9388527	94.41165571	184.3259083	180.5932903	437.0482053	229.7928718	112.153157	44.66964675	92.04706001	150.5398917	105.114031
34933	KRT9	186.2583662	252.2392276	29.91613132	110.2163655	238.7979895	193.5255505	202.5916779	236.9904535	233.4021586	192.4031458	263.5859412	172.8261764	356.648132	342.5357807	367.4595783	291.3687175
34934	KRT9	141.1280023	144.2808382	181.0309485	225.3677921	234.2057204	163.7523889	200.6247684	344.8273794	112.1373499	189.8547597	171.9691753	79.0587828	187.8961331	286.7039574	177.8030217	151.2166762
34935	KRT9	267.7224976	372.3050999	456.4127727	322.4239946	241.5533509	389.7577521	384.8586243	250.7835487	284.9071042	475.2739958	416.7811891	336.459471	648.0643988	380.2599856	363.9035178	379.8857963
34936	KRT9	375.576418	368.2692722	437.2357654	435.9304008	344.4201771	410.0576351	403.2164463	238.2443713	189.720749	542.8062258	327.4172945	286.8179097	313.3965692	359.1344309	303.4504904	475.7792983
34937	PNCK	341.154954	269.391495	296.8600723	312.5538723	240.6348971	238.185293	196.0353129	282.1314923	198.1962464	444.6933634	337.1797367	465.1598151	177.260503	319.9012578	329.528267	317.1861988
34938	PNCK	356.0709218	336.991608	365.8972984	296.1036685	319.6219244	335.624731	715.2994193	198.1190035	493.534732	234.4515154	436.3060736	237.1763484	317.6508213	395.3496676	450.4343217	532.9465783
34939	PNCK	473.48636	484.2993169	512.4096339	506.6662772	493.2096936	403.2910074	819.5456225	423.8241973	977.9420052	708.4513182	820.0451504	562.6043613	573.6149876	532.6657735	493.107047	907.3000571
34940	PNCK	413.4400284	472.191834	1531.85934	531.3415829	442.6947343	460.1306796	641.2124951	384.9527472	427.0346756	300.7095523	453.5780868	575.4743957	424.7161651	312.3564168	378.1277596	719.2012648
34941	ADORA3	332.3583577	275.4452365	532.3537214	276.3634239	309.5189325	349.1579863	264.2215087	295.9245874	390.5248407	595.0481396	298.1299677	375.0695742	330.4135775	325.9371305	339.0110948	514.5055202
34942	ADORA3	385.5203965	349.0990909	255.4377366	383.2897487	363.707707	263.898478	338.308433	238.2443713	305.769867	317.2740616	543.6929385	307.0422495	238.947158	273.1232436	195.5833239	365.1329498
34943	ADORA3	103.2643919	164.4599764	126.5682479	113.5064063	143.2787937	148.8658081	131.1272996	116.6143501	84.10301245	101.9354415	114.1454788	113.9917333	97.13875562	86.01118723	50.97019957	118.0227717
34944	ADORA3	143.0403058	222.9794772	128.1024085	544.5017459	330.64337	170.5190166	125.2265711	300.9402584	230.7943132	5944.11043	322.9115519	341.9752	189.3142172	316.8833214	320.0454391	223.1368027
34945	RRM2	86.81858135	13.11643983	3.068321161	13.16016304	6.42917664	14.88658081	15.73527595	6.269588717	0.651961337	1.274193018	3.00382839	0	2.127126036	1.508968197	1.185353478	9.220529036
34946	RRM2	146.864913	208.8540804	132.7048902	108.5713451	66.12867401	166.45904	161.2865785	152.9779647	116.0491179	96.83866939	237.3024428	141.5703785	36.87018462	116.1905512	220.475747	221.2926969
34947	RRM2	60.0463316	41.36723332	74.40678815	207.2725679	10.10299186	33.83313821	24.25855043	8.777424204	37.1617962	36.95159753	33.79306938	5.515729033	57.43240296	16.59865017	64.00908783	25.8174813
34948	RRM2	120.8575846	110.9852601	96.65211657	50.9956318	164.4032312	166.45904	134.4054821	63.94980491	86.71085779	101.9354415	87.1110233	132.3774968	197.1136793	135.8071377	93.64292478	125.3991949
34949	PPM1K	235.9782586	263.3377536	590.6518235	197.4024457	259.922427	266.6051291	220.2938633	317.2411891	384.6571887	145.2580041	252.3215847	257.4006882	1214.588966	104.1188056	279.7434209	237.8896491
34950	PPM1K	204.6164803	199.7734682	79.77635018	315.8439131	242.4718047	267.9584546	379.6135324	321.0029423	263.3923801	512.2255934	257.5782844	422.8725592	93.59354556	203.7107066	133.944943	304.2774582
34951	PPM1K	496.8164633	452.0126958	958.8503628	704.0687229	467.4929871	457.4240285	379.6135324	557.9933958	370.9660006	528.7901026	361.2103638	694.9818581	609.0670882	1275.078126	452.8050287	660.189879
34952	PPM1K	442.1245817	376.3409275	609.0617504	462.2507269	425.244112	416.8242627	487.137918	636.9902137	393.7846474	606.5158767	380.7352484	325.4280129	553.0527692	417.9841906	752.6994587	313.4979872
34953	ADCY10	374.8114966	350.1080479	312.9687584	634.9778669	400.4458593	485.8438646	635.9674031	490.2818377	497.4465	482.9191539	437.8079878	728.0762323	1007.548699	449.6725227	480.0681587	315.342093
34954	ADCY10	260.8382048	193.7197268	271.5464227	187.5323234	127.665079	290.9649886	182.9225829	295.9245874	150.6030688	407.7417659	109.6397362	286.8179097	309.1423172	344.0447489	149.3545383	278.4599769
34955	ADCY10	253.1889906	315.8035129	482.4935025	435.9304008	284.7206798	331.5647544	253.7313247	348.5891327	326.6326297	304.5321314	265.8388125	338.2980473	321.1960314	218.8003886	269.0752396	791.1213913
34956	ADCY10	494.9041598	660.8667762	912.8255453	727.0990082	606.1795117	633.3563472	747.4256077	739.8114686	672.8240996	986.2253962	1420.810828	889.8709506	699.8244657	507.0133142	483.6242191	887.0148933
34957	HNRNPF	456.275628	451.0037389	273.8476636	223.7227717	325.1326472	437.1241456	460.9124581	258.3070551	231.4462746	183.4837946	189.9921456	244.5306538	433.9337112	268.5963391	1084.598433	341.1595743
34958	HNRNPF	179.3740734	199.7734682	246.2327732	199.047466	154.3002393	184.0522718	191.4458574	181.8180728	99.75008453	211.516041	53.31795392	283.140757	192.8594272	190.1299928	131.5742361	239.7337549
34959	HNRNPF	81.84659211	66.59115608	685.0026992	36.19044837	33.98279081	58.19299771	13.76836646	27.58619036	41.07356422	14.0161232	24.03062712	12.87003441	14.88988225	42.25110951	64.00908783	62.69959744
34960	HNRNPF	110.1486847	134.1912691	59.83226264	65.80081522	17.45062231	101.4994146	82.61019875	65.20372266	35.20591219	26.75805338	3.00382839	69.86590108	38.99731065	33.19730033	10.6681813	90.36118455
34961	PGGT1B	98.29240268	133.1823122	3.068321161	60.86575408	15.6137147	28.41983609	45.89455486	8.777424204	37.81375753	56.06449281	39.04976906	40.44867957	70.90420118	81.48428264	1.185353478	25.8174813
34962	PGGT1B	134.6261702	168.495804	24.54656929	105.2813044	100.1114648	78.49288064	34.0930979	67.71155814	54.11279095	36.95159753	46.55934004	51.48013764	106.3563018	61.86769607	232.3292817	223.1368027
34963	PGGT1B	160.2510378	149.3256227	74.40678815	46.06057065	32.1458832	16.23990634	3.27818249	47.64887425	50.85298427	45.87094866	12.76627066	9.192881721	77.9946213	30.17936394	98.3843387	79.29654971
34964	PGGT1B	133.0963274	158.4062349	253.9035761	194.1124049	192.8752992	207.0588058	147.5182121	226.9591116	176.0295609	293.0643942	167.4634327	191.2119398	246.0375781	191.638961	475.3267448	215.7603794
34965	GADD45B	274.2243297	388.4484104	515.477955	241.8179959	427.0810196	296.3782907	521.2310159	298.4324229	329.8924364	665.1287556	564.7197372	327.2665893	192.8594272	223.3272931	145.7984778	339.3154685
34966	GADD45B	136.9209345	274.4362796	94.3508757	164.5020381	58.78104356	188.1122484	173.743672	346.0812972	177.3334836	267.5805338	184.735446	152.6018366	183.6418811	196.1658656	82.97474348	258.174813
34967	GADD45B	304.4387258	405.6006779	530.8195608	366.8395449	368.2999761	399.2310308	452.3891836	294.6706697	380.0934593	328.7417987	605.2714205	983.6383442	355.9390899	303.3026076	541.7065396	579.0492235
34968	GADD45B	417.2646355	519.6128088	1143.716713	597.1423981	469.3298947	489.9038412	576.3044818	1057.052658	612.8436566	574.6610513	771.232939	1097.630077	743.0760284	835.9683811	521.5555304	1016.1023
34969	NASP	292.5824438	201.7913821	353.6240138	284.5885258	246.1456199	251.7185483	200.6247684	173.0406486	236.6619653	169.4676714	404.0149184	362.1995398	344.5944178	185.6030882	585.5646183	350.3801034
34970	NASP	126.976956	118.0479585	62.13350351	49.35061142	160.729416	82.55285722	60.97419432	67.71155814	36.50983486	54.79029979	81.85432362	119.5074624	60.26857101	153.9147561	11.85353478	71.92012648
34971	NASP	383.2256322	506.4963689	275.3818242	470.4758288	383.9136908	492.6104923	341.5866155	502.8210151	307.725751	558.096542	612.7809915	632.4702624	667.9175752	298.775703	384.054527	525.5701551
34972	NASP	495.6690812	483.29036	293.7917511	353.6793818	508.8234083	319.3848247	266.8440547	481.5044135	442.0297863	314.7256755	232.7967002	205.9205506	402.7358627	301.7936394	278.5580674	573.516906
34973	MRPL13	280.343701	237.1048739	458.7140135	340.5192188	143.2787937	117.739321	152.763304	230.7208648	252.3090373	309.6289035	197.5017166	101.1216989	220.5120657	128.2622967	251.2949374	140.1520413
34974	MRPL13	333.1232791	405.6006779	196.3725543	254.978159	511.5787697	299.0849417	492.38301	253.2913842	548.2994842	331.2901848	350.6969645	308.8808258	258.8003343	371.2061764	235.8853422	413.0797008
34975	MRPL13	146.0999915	190.692856	135.7732114	223.7227717	102.8668262	117.739321	64.9080133	201.8807567	82.79908977	284.1450431	152.4442908	102.9602753	121.955226	155.4237243	247.738877	114.33456
34976	MRPL13	65.78324226	60.53741462	26.84781016	21.38526495	23.87979895	12.17992975	68.18619579	18.80876615	28.03433748	31.85482546	9.011485169	23.90149247	173.7152929	67.90356886	24.89242304	79.29654971
34977	KAT5	93.70287415	105.9404756	7.670802902	70.73587636	82.66084251	125.8592741	53.10655634	68.96547589	63.89221101	1151.870489	28.5363697	82.73593549	92.17546154	89.02912362	8.297474348	106.9581368
34978	KAT5	183.9636019	206.8361666	73.63970786	87.18608017	220.4289134	97.43943803	140.9618471	129.1535276	91.92654849	140.161232	124.6588782	90.09024087	101.3930077	52.81388689	92.45757131	68.23191487
34979	KAT5	86.43612064	132.1733552	223.2203644	148.0518342	141.4418861	116.3859954	116.0476601	80.25073558	82.14712844	118.4999507	93.86963717	126.8617678	88.63025148	191.638961	24.89242304	165.9695226
34980	KAT5	133.8612488	116.0300447	90.51547424	55.93069294	19.28752992	4.059976585	30.81491541	18.80876615	52.80886828	91.74189732	24.78158421	18.38576344	51.76006686	24.14349115	80.60403652	11.06463484
34981	C8orf82	89.49580633	102.9136048	140.3756931	159.5669769	150.6264241	81.19953169	111.4582047	154.2318824	55.41671363	95.56447637	171.9691753	158.1175656	42.54252071	99.591901	77.04797609	123.5550891
34982	C8orf82	107.8539204	65.58219917	36.05277364	108.5713451	165.321685	64.95962536	55.72910233	90.28207753	111.4853886	67.53222997	51.06508262	174.6647527	58.85048698	51.3049187	170.6909009	70.07602067
34983	C8orf82	353.0112361	227.0153048	1137.58007	284.5885258	344.4201771	284.1983609	501.561921	309.7176826	443.9856704	261.2095688	482.8654136	318.0737076	527.5272568	224.8362613	411.317657	182.5664749
34984	C8orf82	190.465434	227.0153048	117.3632844	256.6231794	194.7122068	198.9388527	196.6909494	173.0406486	162.9903342	1020.628608	230.5438289	327.2665893	160.2434947	226.3452295	62.82373435	206.5398504
34985	AKR1A1	274.2243297	250.2213137	467.918977	518.1814199	375.6476065	290.9649886	536.3106554	423.8241973	1438.87867	333.8385708	505.3941265	426.5497119	465.8406018	328.9550669	388.7959409	260.0189188
34986	AKR1A1	484.9601813	453.0216527	1009.477662	590.5623166	411.4673049	450.6574009	424.8524507	574.2943265	458.3288198	415.386924	279.3560402	917.4495958	449.5326355	381.7689538	813.1524861	385.4181137
34987	AKR1A1	490.697092	519.6128088	737.9312392	309.2638315	430.7548348	387.0511011	588.1059387	351.0969682	161.0344502	210.241848	254.574456	191.2119398	581.4144497	366.6792719	361.5328109	425.9884415
34988	AKR1A1	554.18557	599.3204047	451.0432106	424.4152582	369.2184299	633.3563472	431.4088157	588.0874217	1912.202601	312.1772895	436.3060736	299.6879441	592.7591219	479.8518866	605.7156274	442.5853937
34989	LYZL1	432.5630639	474.2097478	703.4126261	658.0081522	309.5189325	472.3106094	462.2237311	484.012249	621.319154	681.6932648	534.6814533	1121.53157	353.8119639	494.9415686	880.7176344	540.3230015
34990	LYZL1	389.7274643	331.9468235	353.6240138	388.2248098	208.4890139	211.1187824	198.0022224	406.2693489	243.83354	226.8063573	250.8196705	180.1804817	190.7323012	328.9550669	302.265137	206.5398504
34991	LYZL1	145.7175308	193.7197268	307.5991964	225.3677921	144.1972475	192.172225	252.4200517	215.6738519	136.2599194	169.4676714	428.7965026	215.1134323	158.8254107	135.8071377	325.9722065	127.2433007
34992	LYZL1	62.34109586	81.72550973	145.7452551	148.0518342	57.86258976	92.02613592	59.00728482	106.5830082	217.7550865	138.887039	77.34858103	108.4760043	51.76006686	224.8362613	40.30201826	75.6083381
34993	COA6	220.2973694	207.8451235	54.4627006	121.7315082	101.0299186	101.4994146	156.697123	125.3917743	99.75008453	109.5805996	102.1301652	305.2036731	84.37599941	134.2981695	48.59949261	123.5550891
34994	COA6	163.3107235	160.4241487	125.0340873	39.48048913	59.69949737	63.60629983	114.0807507	30.09402584	49.5490616	48.4193347	69.08805296	16.5471871	139.6812763	69.41253706	35.56060435	49.79085679
34995	COA6	73.04999577	93.83299265	3.835401451	59.2207337	26.63516036	37.89311479	47.86146436	76.48898235	6.519613368	131.2418809	78.85049523	29.41722151	16.30796627	81.48428264	73.49191565	51.6349626
34996	COA6	151.8369022	162.4420626	103.5558392	80.60599865	46.84114409	46.01306796	29.50364241	32.60186133	9.779420052	8.919351128	30.78924099	25.74006882	85.08504142	90.53809182	94.82827826	73.76423229
34997	RAB8B	137.6858559	159.4151918	57.53102177	97.05620245	132.257348	100.1460891	274.0560562	75.23506461	80.19124443	143.9838111	118.6512214	353.0066581	177.969545	156.9326925	148.1691848	127.2433007
34998	RAB8B	207.2937053	231.0511324	148.8135763	125.0215489	293.9052178	186.7589229	198.0022224	225.7051938	113.4412726	388.6288706	189.2411885	864.1308818	157.4073266	220.3093568	229.9585748	138.3079355
34999	RAB8B	289.1402974	276.4541934	326.0091233	208.9175883	269.1069651	311.2648715	265.5327817	283.38541	259.480612	319.8224476	374.7275916	334.6208946	433.2246692	258.0335617	386.4252339	212.0721678
35000	RAB8B	224.1219765	307.7318576	438.0028457	250.0430978	218.5920057	292.3183141	173.743672	166.7710599	271.8678774	341.4837289	448.3213871	229.822043	444.5693414	270.1053073	67.56514826	171.5018401
35001	SCML2	481.9004956	520.6217657	485.5618237	644.8479892	511.5787697	595.4632324	614.3313986	4590.592859	439.421941	620.5319999	487.3711562	856.7765764	509.8012065	541.7195827	555.9307813	717.357159
35002	SCML2	202.7041767	148.3166658	307.5991964	235.2379144	146.0341551	316.6781736	305.5266081	309.7176826	219.0590092	119.7741437	138.927063	643.5017205	95.01162959	529.6478371	136.31565	269.2394479
35003	SCML2	463.9248422	461.093308	405.7854735	611.9475816	709.046338	449.3040754	677.9281389	262.0688084	514.3974947	582.3062094	786.252081	286.8179097	445.9874254	445.1456181	444.5075544	566.1404828
35004	SCML2	263.8978905	171.5226747	659.6890496	450.7355843	146.9526089	219.2387356	210.4593159	279.6236568	149.2991461	259.9353757	726.1755132	501.931342	313.3965692	113.1726148	317.6747322	330.0949395
35005	ARL13A	312.08794	405.6006779	1360.800435	462.2507269	316.8665629	366.7512182	325.8513395	440.1251279	486.3631572	468.9030307	417.5321462	321.7508602	517.6006686	315.3743532	515.628763	457.3382402
35006	ARL13A	410.3803427	418.7171178	263.1085395	646.4930095	441.7762805	414.1176116	334.374614	494.0435909	213.1913571	378.4353264	791.5087807	630.6316861	188.6051752	345.5537171	545.2626	494.2203563
35007	ARL13A	59.66387089	71.63594063	81.31051076	37.83546875	132.257348	74.43290405	1.966909494	18.80876615	28.68629882	47.14514168	9.762442266	31.25579785	38.28826864	28.67039574	154.0959522	60.85549164
35008	ARL13A	24.8599462	36.32244877	4.602481741	13.16016304	11.02144567	40.59976585	15.07963945	46.39495651	29.99022149	479.0965749	14.26818485	42.28725592	46.79677278	49.7959505	34.37525087	40.57032776
35009	HECTD2	145.3350701	157.397278	115.0620435	141.4717527	203.8967449	124.5059486	184.2338559	233.2287003	89.31870314	44.59675564	783.9992097	178.3419054	114.1557639	149.3878515	94.82827826	127.2433007
35010	HECTD2	218.3850659	236.095917	183.3321894	358.614443	287.4760412	242.2452696	288.4800591	267.0844793	104.3138139	725.0158274	118.6512214	268.4321463	170.1700828	169.0044381	309.3772578	236.0455433
35011	HECTD2	105.1766955	101.9046479	104.3229195	57.57571332	78.98702729	90.67281039	90.47783673	65.20372266	95.83831651	62.4354579	244.0610567	29.41722151	34.74305858	90.53809182	77.04797609	51.6349626
35012	HECTD2	80.69920998	131.1643983	76.70802902	161.2119973	93.68228818	133.9792273	885.7649088	115.3604324	120.6128473	96.83866939	96.87346556	86.41308818	73.03132722	105.6277738	365.0888713	119.8668775
35013	EFHD2	79.93428856	70.62698372	8.437883192	83.89603941	49.5965055	86.61283381	54.41782934	57.6802162	55.41671363	105.7580205	57.8236965	104.7988516	135.4270243	34.70626853	30.81919044	121.7109833
35014	EFHD2	256.631137	216.9257357	316.0370796	212.2076291	272.7807803	207.0588058	133.7498456	886.5198446	191.0246717	163.0967063	336.4287796	143.4089548	99.97492367	251.9976889	666.1686548	372.5093731
35015	EFHD2	194.6725018	179.59433	204.0433572	172.72714	136.849617	223.2987122	159.319669	186.8337438	112.1373499	129.9676879	214.7737299	126.8617678	134.0089402	206.728643	303.4504904	248.954284
35016	EFHD2	296.4070509	240.1317446	242.3973717	327.3590557	181.8538535	257.1318504	428.1306332	280.8775745	660.4368342	303.2579384	256.0763702	316.2351312	301.342855	279.1591164	309.3772578	331.9390453
35017	RARRES3	370.9868895	388.4484104	362.8289773	287.8785666	349.0124461	353.2179629	211.7705889	292.1628342	263.3923801	354.2256591	189.9921456	237.1763484	415.4986189	384.7868902	381.68382	379.8857963
35018	RARRES3	212.6481552	279.4810641	170.2918244	167.7920788	96.43764959	169.165691	246.5193233	190.595497	222.9707772	257.3869897	268.0916838	130.5389204	134.0089402	181.0761836	276.1873604	208.3839562
35019	RARRES3	741.5913183	589.2308356	805.4343047	526.4065218	704.4540689	449.3040754	776.2736137	489.0279199	894.4909541	579.7578233	621.7924766	724.3990796	872.1216746	588.4975968	636.5348178	733.9541113
35020	RARRES3	567.5716948	365.2424015	349.021532	421.1252174	429.836381	510.2037241	434.0313617	398.7458424	428.3385983	517.3223654	548.1986811	387.9396086	428.9704172	396.8586358	442.1368474	433.3648647
35021	AZIN1	456.275628	398.5379795	477.1239405	404.6750136	304.0082097	303.1449183	188.1676749	322.2568601	291.4267175	156.7257413	192.995974	130.5389204	336.7949556	408.9303814	196.7686774	431.5207589
35022	AZIN1	321.2669971	249.2123568	118.1303647	64.15579484	110.2144567	110.9726933	191.4458574	209.4042632	90.62262581	78.99996714	146.436634	49.64156129	199.2408053	172.0223745	105.4964596	182.5664749
35023	AZIN1	144.9526094	71.63594063	29.91613132	46.06057065	36.73815223	73.07957853	116.7032966	15.04701292	74.32359239	59.88707186	5.256699682	47.80298495	25.52551243	61.86769607	111.423227	33.19390453
35024	AZIN1	110.9136061	157.397278	39.88817509	39.48048913	66.12867401	79.84620617	70.80874179	61.44196943	10.43138139	82.82254619	35.29498358	44.12583226	153.8621166	36.21523673	45.04343217	59.01138583
35025	RNASE7	109.766224	99.88673412	29.91613132	62.51077446	22.04289134	128.5659252	113.4251142	99.05950173	112.7893113	19.11289527	36.04594067	25.74006882	46.08773077	117.6995194	78.23332957	136.4638297
35026	RNASE7	203.4690982	211.8809512	167.9905836	276.3634239	201.1413834	243.5985951	230.1284108	277.1158213	209.2795891	229.3547433	656.3365031	255.5621118	205.6221834	214.273484	430.2833126	254.4866014
35027	RNASE7	90.26072775	124.1017	162.6210215	97.05620245	113.8882719	156.9857613	144.8956661	71.47331138	89.97066448	85.37093223	87.8619804	51.48013764	79.41270533	114.681583	112.6085804	82.98476132
35028	RNASE7	152.2193629	171.5226747	125.8011676	195.7574253	115.7251795	247.6585717	209.8036794	249.5296309	229.4903906	327.4676057	126.9117495	130.5389204	148.8988225	271.6142755	78.23332957	306.121564
35029	MT2A	115.8855954	68.6090699	69.80430641	202.3375068	33.98279081	77.13955511	74.08692428	80.25073558	50.20102293	84.09673921	45.80838294	16.5471871	77.9946213	105.6277738	101.9403991	33.19390453
35030	MT2A	121.2400453	68.6090699	10.73912406	52.64065218	47.75959789	52.7796956	124.5709346	41.37928553	7.171574705	43.32256262	51.06508262	34.93295054	31.19784852	128.2622967	64.00908783	121.7109833
35031	MT2A	258.1609798	194.7286837	126.5682479	169.4370992	193.793753	109.6193678	133.7498456	208.1503454	108.8775432	179.6612156	113.3945217	110.3145807	187.1870911	182.5851518	116.1646409	134.6197239
35032	MT2A	220.6798301	261.3198398	192.5371528	278.0084443	174.5062231	154.2791102	172.432399	372.4135698	278.3874908	104.4838275	99.12633686	115.8303097	195.6955953	153.9147561	265.5191791	77.4524439
35033	SNUPN	319.7371542	320.8482975	226.2886856	337.229178	196.5491144	175.9323187	191.4458574	357.3665569	183.2011356	235.7257084	192.995974	220.6291613	416.207661	307.8295122	155.2813057	254.4866014
35034	SNUPN	325.8565256	431.8335576	410.3879553	444.1555027	556.5830062	345.0980097	499.5950115	268.3383971	396.3924928	551.7255769	451.3252155	204.0819742	551.6346852	392.3317312	463.47321	354.068315
35035	SNUPN	298.7018151	383.4036259	375.1022619	363.5495041	263.5962422	464.1906562	314.705519	307.2098471	294.6865242	198.7741109	459.5857436	273.9478753	370.8289722	404.4034768	227.5878678	319.0303046
35036	SNUPN	375.9588787	441.9231267	235.4936491	509.956318	213.0812829	301.7915928	292.4138781	214.4199341	361.8385419	465.0804517	319.9077235	187.5347871	305.5971071	360.6433991	452.8050287	232.3573317
35037	LOC100507462	572.1612234	451.0037389	523.1487579	310.9088519	422.4887506	492.6104923	464.8462771	460.1878118	1017.711647	359.3224312	889.8841604	577.3129721	301.342855	297.2667348	310.5626113	440.7412879
35038	LOC100507462	186.2583662	21.18809512	29.91613132	0	6.42917664	1.353325528	6.55636498	0	5.867652031	0	9.011485169	0	5.672336095	7.544840985	10.6681813	3.688211614
35039	LOC100507462	43.21806032	14.12539674	1.53416058	0	2.755361417	1.353325528	1.966909494	0	0	0	2.252871292	0	0.709042012	0	1.185353478	0
35040	LOC100507462	65.01832084	8.071655282	0.76708029	0	4.592269028	2.706651056	3.27818249	1.253917743	3.259806684	1.274193018	3.754785487	1.838576344	2.127126036	0	4.741413913	0
35041	NUMB	238.6554835	147.3077089	279.9843059	208.9175883	161.6478698	184.0522718	172.432399	114.1065147	56.7206363	189.8547597	153.946205	226.1448903	259.5093763	239.9259433	68.75050174	208.3839562
35042	NUMB	163.6931842	152.3524934	125.8011676	189.1773438	192.8752992	185.4055974	138.9949376	130.4074453	199.5001691	238.2740944	210.2679873	97.44454624	99.26588166	66.39460067	286.8555417	112.4904542
35043	NUMB	140.7455416	123.0927431	233.9594885	208.9175883	92.76383437	109.6193678	151.452031	186.8337438	69.75986304	35.67740451	50.31412553	47.80298495	160.2434947	67.90356886	258.4070583	132.7756181
35044	NUMB	212.6481552	176.5674593	408.8537947	294.4586481	209.4074677	419.5309138	251.7644152	310.9716004	291.4267175	263.7579548	274.8502976	207.7591269	196.4046373	485.8877594	1069.188837	385.4181137
35045	HIST1H4L	237.8905621	285.5348056	347.4873715	236.8829348	276.4545955	420.8842393	155.38585	210.6581809	449.8533224	396.2740287	131.417492	592.0215828	316.2327373	280.6680846	193.212617	274.7717653
35046	HIST1H4L	256.2486762	357.1707462	296.092992	602.0774593	358.1969842	328.8581034	264.2215087	382.4449117	237.3139266	637.0965092	325.9153803	1421.219514	246.7466201	220.3093568	176.6176683	258.174813
35047	HIST1H4L	307.1159508	302.6870731	422.6612399	301.0387296	326.051101	384.34445	606.4637607	381.190994	516.3533787	303.2579384	673.6085164	211.4362796	490.6570722	336.4999079	667.3540083	387.2622195
35048	HIST1H4L	363.3376753	488.3351446	819.2417499	1465.713159	596.9949737	512.9103752	553.3572043	545.4542184	461.5886264	578.4836303	554.957295	630.6316861	424.0071231	579.4437876	382.8691735	512.6614144
35049	OR2J2	185.4934447	211.8809512	224.754525	278.0084443	367.3815223	143.452506	158.6640325	215.6738519	113.4412726	308.3547104	175.7239608	102.9602753	224.0572757	162.9685653	165.949487	221.2926969
35050	OR2J2	509.0552061	601.3383185	517.7791959	424.4152582	598.8318813	602.2298601	720.5445113	542.9463829	710.6378571	468.9030307	1886.404229	772.2020646	662.9542811	745.4302893	853.4545044	1010.569982
35051	OR2J2	460.1002351	402.5738072	2129.414886	435.9304008	441.7762805	407.350984	1102.78059	583.0717507	387.9169954	1077.967294	692.3824438	489.0613076	514.0554586	448.1635545	405.3908896	512.6614144
35052	OR2J2	277.6664761	299.6602023	315.2699993	218.7877106	369.2184299	341.0380331	237.3404123	273.3540681	293.3826016	542.8062258	179.4787463	590.1830065	268.7269225	215.7824522	350.8646296	283.9922943
35053	IL33	394.3169928	454.0306096	453.3444515	422.7702378	452.7977262	429.0041925	1132.284232	353.6048036	683.255481	328.7417987	747.953269	444.9354753	395.6454426	322.9191941	590.3060322	370.6652672
35054	IL33	52.39711738	49.4388886	32.98445248	70.73587636	61.53640498	97.43943803	30.81491541	95.2977485	68.45594036	40.77417659	84.10719491	191.2119398	80.83078935	55.83182329	8.297474348	62.69959744
35055	IL33	60.81125302	81.72550973	49.09313857	88.83110055	61.53640498	63.60629983	103.5905667	338.5577907	131.69619	44.59675564	290.6203967	158.1175656	50.34198284	69.41253706	9.482827826	40.57032776
35056	IL33	108.2363812	110.9852601	17.64284667	144.7617935	110.2144567	186.7589229	309.4604271	121.6300211	222.9707772	96.83866939	108.8887791	167.3104473	122.664268	137.3161059	91.27221783	134.6197239
35057	LDB1	140.3630809	125.1106569	50.62729915	46.06057065	67.04712781	55.48634666	74.74256077	45.14103876	126.4804993	110.8547926	47.31029714	29.41722151	94.30258758	30.17936394	55.71161348	77.4524439
35058	LDB1	129.654181	145.2897951	24.54656929	9.870122283	43.16732887	41.95309138	39.33818988	36.36361456	34.55395085	3.822579055	22.52871292	23.90149247	62.39569704	21.12555476	8.297474348	27.66158711
35059	LDB1	70.37277079	79.70759591	6.903722612	1.645020381	19.28752992	21.65320845	0.655636498	10.03134195	1.303922674	11.46773716	3.00382839	9.192881721	12.76275621	16.59865017	1.185353478	9.220529036
35060	LDB1	125.0646524	137.2181398	148.046496	83.89603941	149.7079703	44.65974243	110.1469317	403.7615134	23.47060812	57.33868582	90.11485169	42.28725592	62.39569704	67.90356886	26.07777652	71.92012648
35061	LAMA3	131.5664845	144.2808382	111.9937224	121.7315082	162.5663236	78.49288064	109.4912952	154.2318824	97.79420052	43.32256262	110.3906933	36.77152688	210.5854775	129.7712649	75.86262261	86.67297294
35062	LAMA3	278.4313975	160.4241487	112.7608027	129.9566101	318.7034706	154.2791102	479.2702801	112.8525969	187.764865	61.16126488	129.1646208	139.7318022	128.3366041	176.549279	321.2307926	151.2166762
35063	LAMA3	298.7018151	343.0453495	605.9934293	416.1901563	458.308449	368.1045437	411.7397208	406.2693489	370.3140393	317.2740616	451.3252155	262.9164172	199.2408053	304.8115758	688.6903709	396.4827485
35064	LAMA3	204.2340196	194.7286837	134.2390508	208.9175883	90.92692676	124.5059486	198.6578589	89.02815978	78.88732175	90.4677043	78.85049523	262.9164172	311.2694432	184.09412	152.9105987	184.4105807
35065	CXorf36	371.3693502	349.0990909	756.3411661	355.3244022	447.2870034	411.4109606	473.3695516	362.3822278	360.5346192	410.2901519	588.7503644	566.281514	480.021442	517.5760916	346.1232157	258.174813
35066	CXorf36	212.6481552	142.2629243	121.9657661	67.4458356	91.84538056	152.9257847	140.3062106	156.7397179	60.63240432	122.3225298	136.6741917	77.22020646	78.70366331	218.8003886	96.01363174	88.51707875
35067	CXorf36	343.4497183	465.1291356	436.4686851	514.8913791	484.0251556	526.4436305	532.3768364	568.0247378	455.0690131	551.7255769	335.6778225	349.3295054	631.7564326	502.4864096	366.2742248	663.8780906
35068	CXorf36	395.0819143	280.4900211	464.8506559	393.1598709	355.4416228	355.9246139	366.5008024	326.0186133	292.0786789	203.8708829	372.4747203	292.3336387	327.5774095	306.320544	363.9035178	398.3268544
35069	REXO4	227.5641229	188.6749422	127.3353282	180.9522419	220.4289134	244.9519206	184.8894924	117.8682679	220.3629318	126.1451088	159.2029046	150.7632602	104.2291757	173.5313426	214.5489796	112.4904542
35070	REXO4	103.6468526	140.2450105	152.6489778	133.2466508	154.3002393	251.7185483	139.6505741	132.9152808	115.3971566	178.3870226	116.3983501	266.5935699	160.2434947	267.0873709	442.1368474	230.5132259
35071	REXO4	134.6261702	93.83299265	85.14591221	240.1729756	217.6735519	286.905012	138.9949376	209.4042632	127.1324607	258.6611827	100.6282511	182.0190581	103.5201337	152.4057879	239.4414026	859.3533062
35072	REXO4	96.38009912	80.71655282	118.1303647	64.15579484	107.4590953	44.65974243	162.5978515	105.3290904	79.53928309	71.35480903	117.9002643	93.76739356	38.28826864	73.93944165	94.82827826	88.51707875
35073	CRY2	231.38873	162.4420626	298.3942329	120.0864878	114.8067257	106.9127167	65.5636498	82.75857107	237.3139266	110.8547926	149.4404624	113.9917333	165.2067888	146.3699151	355.6060435	127.2433007
35074	CRY2	97.14502055	113.0031739	122.7328464	27.96534647	48.6780517	39.24644032	37.37128039	25.07835487	11.08334273	42.0483696	56.3217823	64.35017205	48.21485681	120.7174558	107.8671665	59.01138583
35075	CRY2	138.0683166	102.9136048	48.32605828	169.4370992	108.3775491	135.3325528	144.2400296	139.1848695	56.7206363	78.99996714	70.58996716	66.18874839	64.52282308	98.0829328	302.265137	272.9276595
35076	CRY2	49.71989241	41.36723332	40.65525538	37.83546875	77.15011967	37.89311479	37.37128039	21.31660164	26.07845347	30.58063244	66.83518167	9.192881721	91.46641953	40.74214132	15.40959522	23.97337549
35077	WNK3	230.6238086	199.7734682	226.2886856	215.4976698	191.9568454	154.2791102	213.7374984	278.369739	167.5540636	307.0805174	246.3139279	148.9246839	198.5317633	255.0156253	264.3338257	165.9695226
35078	WNK3	225.6518194	186.6570284	171.0589047	139.8267323	210.3259215	108.2660423	155.38585	195.611168	243.1815786	366.9675893	310.8962383	156.2789893	141.8084024	169.0044381	120.9060548	263.7071304
35079	WNK3	348.0392468	265.3556674	294.5588314	248.3980775	416.9780278	262.5451525	301.5927891	396.2380069	262.7404187	201.3224969	406.2677897	308.8808258	458.0411397	202.2017384	246.5535235	414.9238066
35080	WNK3	151.4544415	139.2360536	98.18627715	116.796447	132.257348	154.2791102	58.35164832	132.9152808	144.7354168	253.5644106	349.1950503	264.7549936	59.55952899	230.8721341	188.471203	191.7870039
35081	HAS1	265.810194	214.9078219	148.046496	291.1686074	293.9052178	220.5920611	323.2287935	495.2975087	110.1814659	192.4031458	319.9077235	235.3377721	377.9193923	226.3452295	117.3499943	461.0264518
35082	HAS1	301.3790401	350.1080479	224.754525	407.9650544	263.5962422	519.6770028	249.7975057	417.5546086	200.8040917	1168.434998	427.2945884	1038.795634	319.7779473	559.8272011	250.1095839	289.5246117
35083	HAS1	206.5287838	269.391495	228.5899265	199.047466	274.6176879	301.7915928	306.8378811	284.6393278	272.5198388	128.6934949	344.6893077	209.5977032	296.379561	146.3699151	272.6313	228.6691201
35084	HAS1	338.4777291	310.7587284	581.44686	350.389341	467.4929871	295.0249652	768.4059757	290.9089165	441.377825	552.99977	319.1567664	481.7070022	499.8746183	535.6837099	614.0131017	492.3762505
35085	CAB39L	508.2902847	545.8456884	356.6923349	735.3241101	518.0079464	429.0041925	623.5103096	2080.249536	560.0347883	513.4997864	564.7197372	687.6275527	487.8209041	540.2106145	471.7706844	645.4370325
35086	CAB39L	141.8929237	117.0390016	13.04036493	100.3462432	156.137147	174.5789931	74.74256077	120.3761034	66.50005635	163.0967063	57.8236965	250.0463828	45.37868876	89.02912362	64.00908783	158.5930994
35087	CAB39L	73.81491719	113.0031739	114.2949632	108.5713451	101.9483724	132.6259018	169.809853	201.8807567	149.2991461	44.59675564	57.0727394	71.70447742	146.0626544	79.97531444	174.2469613	125.3991949
35088	CAB39L	73.81491719	174.5495455	45.25773712	110.2163655	89.09001915	113.6793444	135.7167551	150.4701292	58.02455897	43.32256262	105.8849507	169.1490237	54.59623491	114.681583	29.63383696	62.69959744
35089	CTSW	283.7858474	262.3287967	329.8445248	475.41089	324.2141934	347.8046608	499.5950115	374.9214053	309.0296736	375.8869404	290.6203967	321.7508602	294.9614769	395.3496676	256.0363513	230.5132259
35090	CTSW	32.89162113	64.57324226	6.903722612	85.54105979	45.00423648	39.24644032	49.17273735	21.31660164	3.911768021	28.0322464	129.9155778	18.38576344	11.34467219	42.25110951	7.11212087	73.76423229
35091	CTSW	137.6858559	88.7882081	112.7608027	85.54105979	92.76383437	69.01960194	40.64946288	46.39495651	160.3824889	239.5482874	33.04211229	40.44867957	119.8281	54.32285509	54.52626	82.98476132
35092	CTSW	237.5081014	215.9167788	170.2918244	968.9170041	245.2271661	244.9519206	93.10038272	165.5171421	111.4853886	96.83866939	99.12633686	284.9793334	179.387629	147.8788833	124.4621152	153.060782
35093	RBL1	128.8892595	169.5047609	132.7048902	141.4717527	177.2615845	129.9192507	207.8367699	111.5986792	206.6717438	198.7741109	53.31795392	231.6606194	185.0599651	129.7712649	171.8762543	232.3573317
35094	RBL1	236.74318	239.1227877	648.1828452	138.181712	217.6735519	152.9257847	131.7829361	94.04383076	376.1816913	236.9999014	107.3868649	577.3129721	142.5174444	288.2129256	379.313113	204.6957446
35095	RBL1	88.3484242	136.2091829	66.73598525	106.9263247	156.137147	127.2125997	154.074577	176.8024018	92.57850982	157.9999343	267.3407267	182.0190581	147.4807385	92.04706001	168.3201939	178.8782633
35096	RBL1	79.93428856	83.74342355	184.0992696	92.12114131	196.5491144	81.19953169	68.18619579	73.98114686	36.50983486	113.4031786	102.8811223	64.35017205	97.84779763	111.6636466	68.75050174	62.69959744
35097	KLHL2	185.8759055	236.095917	183.3321894	184.2422826	297.579033	163.7523889	151.452031	149.2162115	251.657076	265.0321478	686.374787	139.7318022	219.0939817	341.0268125	329.528267	173.3459459
35098	KLHL2	331.2109756	169.5047609	84.37883192	139.8267323	236.0426281	112.3260188	44.58328187	243.2600422	140.1716874	160.5483203	134.4213204	93.76739356	277.9444686	61.86769607	193.212617	267.395342
35099	KLHL2	493.3743169	546.8546454	688.0710203	602.0774593	452.7977262	741.6223895	699.5641434	896.5511865	563.9465563	1018.080222	718.6659422	724.3990796	421.879997	513.049187	663.7979478	730.2658997
35100	KLHL2	324.7091435	309.7497714	256.9718972	353.6793818	416.9780278	274.7250822	444.5215457	321.0029423	646.0936848	601.4191047	322.9115519	722.5605033	246.0375781	238.4169751	841.6009696	263.7071304
35101	FBXL14	479.6057314	580.1502234	1261.079997	1018.267616	707.2094303	732.1491108	611.0532162	909.090364	1285.015795	1312.418809	660.8422457	899.0638323	355.2300479	777.1186214	618.7545157	604.8667048
35102	FBXL14	94.46779557	143.2718813	84.37883192	195.7574253	130.4204404	156.9857613	100.9680207	164.2632244	160.3824889	113.4031786	133.6703633	643.5017205	69.48611716	282.1770528	103.1257526	189.9428981
35103	FBXL14	99.82224552	80.71655282	25.31364958	92.12114131	38.57505984	121.7992975	72.12001478	62.69588717	126.4804993	77.72577412	137.4251488	95.6059699	49.63294083	51.3049187	143.4277709	127.2433007
35104	FBXL14	144.187688	69.61802681	211.7141601	278.0084443	146.9526089	185.4055974	199.9691319	189.3415793	183.853097	214.0644271	180.9806605	296.0107914	111.3195959	161.4595971	135.1302965	154.9048878
35105	PLA2G2D	146.4824522	127.1285707	142.676934	129.9566101	268.1885112	185.4055974	346.176071	157.9936357	438.1180183	159.2741273	239.5553141	441.2583226	49.63294083	371.2061764	148.1691848	237.8896491
35106	PLA2G2D	123.1523489	95.85090647	138.8415325	134.8916712	119.3989947	78.49288064	119.3258426	129.1535276	94.53439383	103.2096345	123.9079211	25.74006882	108.4834278	72.43047345	80.60403652	82.98476132
35107	PLA2G2D	173.254702	209.8630373	51.39437944	205.6275476	135.0127094	205.7054803	207.1811334	198.1190035	340.9757791	151.6289692	204.2603305	198.5662452	189.3142172	250.4887207	275.002007	333.7831511
35108	PLA2G2D	191.9952768	229.0332186	493.2326266	218.7877106	235.1241742	190.8188995	300.9371526	175.5484841	143.4314941	114.6773716	146.436634	141.5703785	244.6194941	214.273484	234.6999887	204.6957446
35109	ETV2	235.5957979	263.3377536	319.1054007	266.4933016	162.5663236	311.2648715	461.5680946	634.4823782	530.0445668	228.0805503	205.0112876	305.2036731	808.3078935	289.7218938	455.1757357	271.0835537
35110	ETV2	242.4800907	295.6243747	180.2638682	176.0171807	339.8279081	221.9453866	279.3011482	114.1065147	147.3432621	207.693462	334.9268654	356.6838108	230.4386538	255.0156253	174.2469613	291.3687175
35111	ETV2	211.1183124	285.5348056	518.5462762	236.8829348	379.3214217	393.8177287	308.8047906	272.1001503	320.7649777	481.6449609	497.1335985	257.4006882	197.1136793	396.8586358	336.6403878	405.7032776
35112	ETV2	203.4690982	131.1643983	92.04963482	97.05620245	134.0942556	117.739321	108.1800222	102.821255	290.7747562	84.09673921	185.4864031	117.668886	151.0259485	93.55602821	68.75050174	140.1520413
35113	WDR82	132.7138667	174.5495455	53.69562031	126.6665693	126.7466252	133.9792273	79.33201626	35.10969682	45.63729358	72.62900204	166.7124756	62.5115957	140.3903183	82.99325083	65.1944413	64.54370325
35114	WDR82	12.62120346	58.51950079	53.69562031	3.290040761	2.755361417	35.18646373	2.622545992	15.04701292	63.89221101	19.11289527	25.53254131	7.354305377	26.23455444	19.61658656	7.11212087	46.10264518
35115	WDR82	274.6067904	259.3019259	179.4967879	123.3765285	173.5877693	270.6651056	105.5574762	65.20372266	158.4266048	216.6128131	93.86963717	128.7003441	216.9668556	143.3519787	170.6909009	164.1254168
35116	WDR82	195.0549625	209.8630373	250.8352549	202.3375068	115.7251795	150.2191336	177.677491	115.3604324	153.2109141	201.3224969	108.137822	123.1846151	139.6812763	214.273484	50.97019957	390.9504311
35117	SGPL1	292.1999831	479.2545324	682.7014583	501.7312161	375.6476065	580.5766516	375.0240769	500.3131796	377.485614	990.0479752	491.1259417	371.3924215	637.4287686	499.4684732	453.9903822	621.463657
35118	SGPL1	147.2473737	111.994217	138.0744522	134.8916712	148.7895165	161.0457379	152.1076675	78.99681784	161.0344502	313.4514825	104.3830365	251.8849592	202.7860154	175.0403108	90.08686435	283.9922943
35119	SGPL1	62.34109586	54.48367315	107.3912406	113.5064063	91.84538056	29.77316162	158.008396	51.41062748	35.85787352	31.85482546	73.59379554	22.06291613	9.926588166	57.34079148	168.3201939	51.6349626
35120	SGPL1	265.810194	202.800339	316.8041599	144.7617935	256.2486118	259.8385014	191.4458574	218.1816874	224.9266612	226.8063573	174.2220466	775.8792173	327.5774095	167.4954699	112.6085804	309.8097756
35121	RPS6KC1	73.04999577	154.3704073	115.8291238	138.181712	203.8967449	142.0991805	93.75601922	225.7051938	206.6717438	172.0160575	92.36772298	126.8617678	135.4270243	129.7712649	24.89242304	330.0949395
35122	RPS6KC1	44.36544245	57.51054388	6.136642322	70.73587636	85.41620393	77.13955511	89.16656373	66.4576404	164.9462182	24.20966735	23.27967002	33.0943742	41.12443669	39.23317312	142.2424174	68.23191487
35123	RPS6KC1	94.85025628	70.62698372	83.61175163	87.18608017	114.8067257	102.8527401	162.5978515	179.3102373	194.2844784	72.62900204	161.4557759	161.7947183	114.8648059	57.34079148	124.4621152	81.14065552
35124	RPS6KC1	166.7528699	184.6391146	1016.381385	273.0733832	318.7034706	194.8788761	195.3796764	199.3729212	184.5050583	154.1773552	252.3215847	126.8617678	186.4780491	152.4057879	160.0227196	99.58171359
35125	CD163L1	144.5701487	151.3435365	280.7513862	199.047466	218.5920057	236.8319674	309.4604271	156.7397179	231.4462746	175.8386365	90.11485169	167.3104473	268.0178805	176.549279	130.3888826	121.7109833
35126	CD163L1	257.7785191	275.4452365	233.9594885	152.9868954	265.4331498	285.5516865	277.3342387	228.2130293	274.4757228	287.9676221	229.7928718	365.8766925	198.5317633	150.8968197	219.2903935	223.1368027
35127	CD163L1	251.6591477	174.5495455	151.8818975	212.2076291	247.9825275	194.8788761	110.8025682	377.4292408	354.6669672	156.7257413	380.7352484	101.1216989	168.0429568	194.6568974	90.08686435	405.7032776
35128	CD163L1	277.6664761	238.1138308	232.4253279	366.8395449	252.5747966	377.5778224	441.2433632	234.482618	1492.3395	315.9998685	461.8386149	294.1722151	174.4243349	244.4528479	248.9242304	475.7792983
35129	CCDC169	123.9172703	167.4868471	200.975036	187.5323234	326.051101	133.9792273	207.1811334	140.4387873	199.5001691	207.693462	195.2488453	126.8617678	138.9722343	169.0044381	580.8232044	116.1786659
35130	CCDC169	193.5251197	173.5405886	308.3662767	128.3115897	179.0984921	124.5059486	281.2680576	150.4701292	292.0786789	295.6127803	183.9844889	307.0422495	474.3491059	152.4057879	317.6747322	160.4372052
35131	CCDC169	315.1476257	392.4842381	230.8911674	310.9088519	405.0381283	351.8646373	907.4009133	364.8900633	336.4120498	281.5966571	456.5819152	459.6440861	605.5218781	301.7936394	356.791397	188.0987923
35132	CCDC169	284.1683081	155.3793642	182.5651091	254.978159	358.1969842	350.5113118	241.9298678	224.4512761	560.0347883	270.1289199	1219.554326	233.4991957	383.5917284	318.3922896	246.5535235	289.5246117
35133	CARD6	404.2609713	326.9020389	266.1768607	291.1686074	262.6777884	274.7250822	340.2753425	247.0217955	383.353266	321.0966406	434.8041594	169.1490237	185.7690071	202.2017384	342.5671552	276.6158711
35134	CARD6	92.93795273	85.76133737	121.1986859	167.7920788	213.9997367	100.1460891	118.0145696	67.71155814	162.9903342	127.4193018	132.1684491	79.0587828	133.2998982	79.97531444	109.05252	59.01138583
35135	CARD6	186.6408269	166.4778902	138.8415325	174.3721603	144.1972475	215.178759	287.8244226	191.8494147	146.6913008	170.7418645	230.5438289	106.637428	190.7323012	227.8541977	152.9105987	164.1254168
35136	CARD6	65.78324226	57.51054388	69.80430641	67.4458356	84.49775012	100.1460891	32.1261884	124.1378566	105.6177366	81.54835317	33.79306938	22.06291613	13.47179823	128.2622967	27.26313	116.1786659
35137	AKAP1	155.2790486	150.3345796	79.00926989	74.02591712	150.6264241	231.4186653	108.1800222	102.821255	138.8677647	89.19351128	41.30264036	137.8932258	279.3625527	86.01118723	176.6176683	94.04939617
35138	AKAP1	194.2900411	187.6659853	551.5307287	148.0518342	261.7593346	173.2256676	196.0353129	82.75857107	50.20102293	143.9838111	157.7009905	82.73593549	190.7323012	170.5134063	144.6131243	365.1329498
35139	AKAP1	121.2400453	156.3883211	65.20182467	110.2163655	361.8707994	150.2191336	131.1272996	111.5986792	101.0540072	54.79029979	109.6397362	156.2789893	77.28557929	155.4237243	71.1212087	71.92012648
35140	AKAP1	94.85025628	96.85986338	37.58693422	41.12550951	33.98279081	63.60629983	52.45091984	60.18805168	37.1617962	78.99996714	152.4442908	242.6920774	56.01431894	72.43047345	87.71615739	160.4372052
35141	FBXO15	206.9112445	213.898865	53.69562031	164.5020381	225.9396362	253.0718738	144.2400296	213.1660164	156.4707208	123.5967228	275.6012547	358.5223871	181.514755	264.0694345	145.7984778	173.3459459
35142	FBXO15	170.1950163	131.1643983	100.487518	166.1470584	150.6264241	123.1526231	79.98765276	151.724047	224.9266612	170.7418645	487.3711562	145.2475312	142.5174444	256.5245935	122.0914083	119.8668775
35143	FBXO15	438.2999746	385.4215397	296.8600723	424.4152582	539.1323839	581.9299771	468.1244596	489.0279199	571.118131	1032.096345	431.0493739	1360.546495	316.9417793	424.0200633	333.0843274	293.2128233
35144	FBXO15	278.4313975	222.9794772	206.3445981	213.8526495	369.2184299	209.7654569	248.4862327	250.7835487	277.7355295	245.9192525	512.1527404	463.3212387	643.1011047	309.3384804	100.7550457	169.6577343
35145	MAN2A1	583.6350447	457.0574803	680.4002174	480.3459511	584.1366204	373.5178458	596.6292132	397.4919247	593.2848165	986.2253962	636.0606615	505.6084947	632.4654746	384.7868902	310.5626113	508.9732028
35146	MAN2A1	344.2146397	394.5021519	198.6737952	411.2550951	463.8191719	311.2648715	325.195703	471.4730715	379.441498	699.5319671	438.5589449	1018.571295	385.0098124	449.6725227	242.997463	378.0416905
35147	MAN2A1	139.9806202	103.9225618	329.8445248	101.9912636	100.1114648	140.7458549	121.2927521	95.2977485	213.1913571	380.9837125	130.6665349	143.4089548	75.15845326	61.86769607	148.1691848	71.92012648
35148	MAN2A1	369.0745859	291.5885471	763.2448888	1439.392833	266.3516036	338.3313821	498.939375	341.0656262	625.8828833	281.5966571	1001.776768	296.0107914	406.2810728	309.3384804	342.5671552	254.4866014
35149	HIST1H4C	294.1122866	241.1407016	158.0185398	105.2813044	161.6478698	159.6924123	608.4306702	99.05950173	116.0491179	211.516041	196.7507595	150.7632602	27.65263846	101.1008692	183.7297891	119.8668775
35150	HIST1H4C	75.72722074	39.3493195	16.87576638	65.80081522	37.65660603	27.06651056	117.3589331	7.523506461	15.64707208	33.12901848	39.04976906	34.93295054	32.61593254	13.58071377	7.11212087	90.36118455
35151	HIST1H4C	151.4544415	71.63594063	359.7606561	83.89603941	107.4590953	93.37946145	120.6371156	85.26640655	31.29414417	251.0160246	76.59762393	34.93295054	91.46641953	40.74214132	80.60403652	55.32317422
35152	HIST1H4C	71.13769221	71.63594063	62.13350351	85.54105979	141.4418861	58.19299771	52.45091984	42.63320328	140.1716874	240.8224805	93.86963717	68.02732474	52.46910888	40.74214132	77.04797609	22.12926969
35153	PRAMEF7	112.8259097	83.74342355	85.9129925	87.18608017	57.86258976	73.07957853	58.35164832	904.074693	74.32359239	98.11286241	122.4060069	213.2748559	53.8871929	86.01118723	129.2035291	143.840253
35154	PRAMEF7	184.3460626	265.3556674	308.3662767	222.0777514	287.4760412	209.7654569	327.1626125	220.6895228	260.1325734	175.8386365	226.7890434	239.0149247	258.8003343	334.9909397	430.2833126	230.5132259
35155	PRAMEF7	127.3594167	85.76133737	65.20182467	90.47612093	38.57505984	132.6259018	95.06729221	173.0406486	97.79420052	254.8386037	290.6203967	148.9246839	60.97761302	116.1905512	315.3040252	143.840253
35156	PRAMEF7	126.5944953	89.79716501	186.4005105	254.978159	94.60074198	54.13302113	71.46437828	84.01248881	59.32848165	71.35480903	144.9347198	31.25579785	46.08773077	40.74214132	122.0914083	51.6349626
35157	GUCY1A2	131.1840238	111.994217	156.4843792	136.5366916	136.849617	189.465574	106.2131127	132.9152808	158.4266048	53.51610677	110.3906933	222.4677377	136.8451083	140.3340423	99.56969217	112.4904542
35158	GUCY1A2	386.6677786	521.6307226	497.0680281	677.7483968	631.8962183	468.2506328	631.3779476	1080.877095	404.8679901	809.1125666	591.7541927	522.1556818	373.6651402	490.414664	445.6929078	636.2165035
35159	GUCY1A2	443.6544245	461.093308	301.4625541	625.1077446	325.1326472	414.1176116	496.9724655	480.2504957	595.8926618	700.8061601	455.8309581	426.5497119	248.8737462	368.1882401	500.2191678	427.8325473
35160	GUCY1A2	404.643432	213.898865	197.9067149	263.2032609	150.6264241	278.7850588	264.2215087	337.303873	419.2111396	224.2579712	407.7697039	1296.196323	121.246184	341.0268125	305.8211974	219.4485911
35161	CLN3	250.5117656	285.5348056	127.3353282	398.0949321	398.6089517	290.9649886	182.2669464	472.7269893	186.4609423	625.628772	189.2411885	1818.352004	312.6875272	431.5649043	687.5050174	307.9656698
35162	CLN3	325.8565256	265.3556674	227.8228462	218.7877106	281.9653183	407.350984	226.1945918	193.1033325	264.0443414	300.7095523	205.0112876	277.625028	285.0348888	328.9550669	623.4959296	298.7451408
35163	CLN3	445.9491888	360.197617	257.7389775	375.0646468	399.5274055	393.8177287	395.3488083	322.2568601	374.2258073	447.2417494	280.8579544	340.1366237	258.0912923	603.5872788	421.9858383	556.9199538
35164	CLN3	174.4020841	201.7913821	366.6643787	157.9219565	117.5620871	140.7458549	125.8822076	221.9434406	162.3383729	208.967655	91.61676588	88.25166452	353.8119639	191.638961	109.05252	201.007533
35165	KCTD1	537.7397594	415.690247	711.8505093	551.0818275	652.102202	446.5974243	624.8215826	448.9025521	461.5886264	459.9836796	420.5359745	283.140757	613.3213402	359.1344309	309.3772578	453.6500286
35166	KCTD1	185.4934447	249.2123568	200.2079557	314.1988927	202.0598372	171.8723421	252.4200517	215.6738519	160.3824889	332.5643778	160.7048188	266.5935699	143.2264864	235.3990387	87.71615739	267.395342
35167	KCTD1	85.67119922	50.44784551	86.68007279	64.15579484	113.8882719	75.78622958	91.13347322	61.44196943	31.9461055	40.77417659	65.33326747	23.90149247	9.926588166	64.88563247	60.45302739	79.29654971
35168	KCTD1	109.0013026	158.4062349	247.7669337	116.796447	178.1800383	73.07957853	335.0302505	188.0876615	133.0001127	150.3547762	104.3830365	141.5703785	90.75737752	111.6636466	129.2035291	86.67297294
35169	ARIH1	64.25339942	84.75238046	34.51861306	46.06057065	76.23166587	52.7796956	41.30509938	32.60186133	7.171574705	20.38708829	42.05359745	7.354305377	42.54252071	46.77801411	24.89242304	186.2546865
35170	ARIH1	109.766224	210.8719942	34.51861306	161.2119973	142.3603399	51.42637007	32.7818249	85.26640655	59.32848165	149.0805831	105.1339936	38.61010323	128.3366041	113.1726148	160.0227196	147.5284646
35171	ARIH1	171.3423984	154.3704073	13.80744522	138.181712	183.6907611	55.48634666	82.61019875	38.87145005	52.15690694	35.67740451	114.8964359	139.7318022	82.95791539	238.4169751	107.8671665	97.73760778
35172	ARIH1	110.9136061	167.4868471	36.81985393	228.6578329	93.68228818	39.24644032	72.77565128	77.74290009	156.4707208	82.82254619	79.60145232	227.9834667	113.4467219	153.9147561	43.8580787	79.29654971
35173	ARR3	183.5811412	222.9794772	377.4035028	286.2335462	153.3817855	380.2844734	129.8160266	274.6079858	233.4021586	639.6448952	202.7584163	351.1680817	338.9220817	247.4707843	476.5120983	215.7603794
35174	ARR3	351.8638539	365.2424015	670.4281736	587.2722758	578.6258976	477.7239115	491.7273735	697.1782653	470.0641238	530.0642956	462.589572	628.7931097	426.1342491	657.9101339	389.9812944	461.0264518
35175	ARR3	224.886898	168.495804	363.5960576	199.047466	427.0810196	295.0249652	628.0997651	144.2005405	212.5393958	203.8708829	140.4289772	104.7988516	645.2282308	185.6030882	449.2489683	239.7337549
35176	ARR3	200.0269518	193.7197268	277.6830651	220.432731	206.6521063	205.7054803	206.5254969	210.6581809	190.3727103	208.967655	361.2103638	156.2789893	161.6615787	239.9259433	830.9327883	140.1520413
35177	FEZ1	309.410715	290.5795902	458.7140135	809.3500272	182.7723073	345.0980097	363.2226199	199.3729212	227.5345065	569.5642792	438.5589449	375.0695742	175.1333769	310.8474486	410.1323035	365.1329498
35178	FEZ1	281.4910832	191.7018129	138.8415325	148.0518342	204.8151987	154.2791102	357.3218914	139.1848695	230.1423519	280.322464	366.4670635	303.3650968	393.5183166	212.7645158	337.8257413	127.2433007
35179	FEZ1	350.7164718	313.7855991	408.0867144	398.0949321	326.051101	342.3913586	360.6000739	399.9997602	234.7060812	242.0966735	254.574456	242.6920774	79.41270533	446.6545863	226.4025143	261.8630246
35180	FEZ1	306.7334901	391.4752812	240.8632111	337.229178	304.9266635	426.2975414	621.5434001	486.5200844	295.3384856	617.9836139	449.8233013	2537.235355	385.0098124	404.4034768	491.9216935	608.5549164
35181	TERT	361.4253717	393.493195	385.841386	514.8913791	498.7204165	422.2375648	312.7386096	406.2693489	340.9757791	750.4996878	473.8539285	270.2707226	351.6848379	348.5716535	184.9151426	355.9124208
35182	TERT	50.48481383	66.59115608	10.73912406	19.74024457	66.12867401	92.02613592	61.62983081	38.87145005	44.3333709	67.53222997	21.02679873	90.09024087	142.5174444	61.86769607	7.11212087	169.6577343
35183	TERT	88.3484242	51.45680242	36.81985393	85.54105979	137.7680708	56.83967219	105.5574762	84.01248881	92.57850982	66.25803695	76.59762393	99.28312259	106.3563018	46.77801411	131.5742361	143.840253
35184	TERT	26.38978905	53.47471624	59.06518235	32.90040761	176.3431307	54.13302113	23.60291393	67.71155814	110.8334273	85.37093223	84.85815201	49.64156129	36.87018462	101.1008692	20.15100913	25.8174813
35185	SEC31A	282.6384653	305.7139438	103.5558392	182.5972622	228.6949976	196.2322016	317.9837015	242.0061245	368.3581553	473.9998028	300.382839	783.2335226	229.7296118	223.3272931	126.8328222	202.8516388
35186	SEC31A	184.3460626	199.7734682	97.41919686	54.28567256	53.27032073	142.0991805	89.16656373	90.28207753	77.58339908	126.1451088	216.275644	334.6208946	127.6275621	123.7353921	158.8373661	143.840253
35187	SEC31A	159.8685771	194.7286837	190.235912	223.7227717	136.849617	242.2452696	337.6527965	257.0531374	181.897213	187.3063737	340.9345222	137.8932258	241.074284	221.818325	232.3292817	374.3534789
35188	SEC31A	257.7785191	263.3377536	319.872481	337.229178	253.4932504	443.8907733	472.7139151	236.9904535	387.9169954	601.4191047	195.2488453	468.8369678	353.8119639	258.0335617	430.2833126	278.4599769
35189	SUV39H2	58.89894947	42.37619023	6.903722612	92.12114131	42.24887506	33.83313821	2.622545992	80.25073558	32.59806684	84.09673921	26.28349841	501.931342	68.06803314	49.7959505	20.15100913	62.69959744
35190	SUV39H2	293.7298259	252.2392276	358.9935758	312.5538723	517.0894926	312.618197	255.0425977	334.7960375	455.0690131	403.9191868	458.8347865	450.4512043	343.8853757	350.0806217	445.6929078	228.6691201
35191	SUV39H2	89.87826704	145.2897951	248.534014	148.0518342	238.7979895	211.1187824	184.2338559	253.2913842	297.9463309	350.40308	199.7545879	174.6647527	212.0035615	113.1726148	110.2378735	164.1254168
35192	SUV39H2	254.3363727	202.800339	330.6116051	231.9478737	269.1069651	244.9519206	262.2545992	313.4794359	259.480612	224.2579712	156.9500334	169.1490237	344.5944178	245.9618161	187.2858496	130.9315123
35193	TOP3A	362.9552146	314.794556	477.8910208	342.1642391	446.3685495	318.0314991	496.316829	378.6831585	447.245477	439.5965913	311.6471954	218.790585	494.2022823	398.367604	368.6449317	435.2089705
35194	TOP3A	384.3730144	385.4215397	164.1551821	166.1470584	194.7122068	205.7054803	248.4862327	218.1816874	183.2011356	193.6773388	175.7239608	191.2119398	256.6732083	235.3990387	301.0797835	189.9428981
35195	TOP3A	421.4717033	328.9199527	226.2886856	157.9219565	95.51919579	147.5124826	379.6135324	121.6300211	141.4756101	72.62900204	142.6818485	143.4089548	141.8084024	164.4775335	101.9403991	141.9961472
35196	TOP3A	462.3949994	418.7171178	349.7886123	514.8913791	344.4201771	562.9834198	277.3342387	520.3758635	450.5052837	689.3384229	408.520661	917.4495958	316.2327373	399.8765722	597.418153	479.4675099
35197	JDP2	195.0549625	270.4004519	434.9345245	208.9175883	227.7765438	175.9323187	247.1749598	288.401081	251.0051147	270.1289199	135.1722775	215.1134323	202.0769734	232.3811023	220.475747	169.6577343
35198	JDP2	60.0463316	41.36723332	129.636569	39.48048913	179.0984921	94.73278698	38.02691688	53.91846297	35.20591219	91.74189732	160.7048188	33.0943742	123.3733101	49.7959505	11.85353478	27.66158711
35199	JDP2	178.9916127	151.3435365	64.43474438	136.5366916	167.1585926	136.6858784	68.18619579	127.8996098	77.58339908	135.0644599	39.80072616	259.2392645	146.0626544	229.3631659	62.82373435	47.94675099
35200	JDP2	64.25339942	43.38514714	95.11795599	59.2207337	54.18877453	77.13955511	50.48401035	90.28207753	48.89710026	48.4193347	87.8619804	101.1216989	134.7179823	49.7959505	212.1782726	60.85549164
35201	PRAMEF8	154.8965879	154.3704073	179.4967879	156.2769361	124.9097176	215.178759	245.8636868	183.0719905	129.740306	192.4031458	194.4978882	172.8261764	333.2497456	200.6927702	675.6514826	175.1900517
35202	PRAMEF8	127.7418774	139.2360536	53.69562031	69.09085598	57.86258976	179.9922953	29.50364241	149.2162115	149.9511075	163.0967063	129.1646208	353.0066581	77.9946213	107.136742	190.84191	165.9695226
35203	PRAMEF8	142.2753844	96.85986338	304.5308752	64.15579484	163.4847774	97.43943803	127.1934806	86.5203243	127.1324607	59.88707186	150.1914195	79.0587828	62.39569704	90.53809182	113.7939339	141.9961472
35204	PRAMEF8	35.95130682	73.65385445	39.88817509	19.74024457	1.836907611	39.24644032	16.39091245	47.64887425	82.79908977	61.16126488	19.52488453	187.5347871	42.54252071	42.25110951	34.37525087	71.92012648
35205	GJA1	120.4751239	134.1912691	79.00926989	161.2119973	120.3174485	121.7992975	236.0291393	142.9466228	86.05889646	121.0483367	247.064885	115.8303097	57.43240296	233.8900705	171.8762543	147.5284646
35206	GJA1	488.4023277	491.3620153	503.2046704	411.2550951	542.8061991	462.8373307	258.3207802	387.4605827	513.0935721	635.8223161	290.6203967	261.0778409	533.1995929	407.4214132	277.3727139	440.7412879
35207	GJA1	239.8028657	257.2840121	222.4532842	360.2594633	278.2915031	293.6716396	439.2764537	258.3070551	362.4905033	294.3385872	436.3060736	378.7467269	296.379561	487.3967276	714.7681474	376.1975847
35208	GJA1	496.8164633	446.9679112	328.3103642	258.2681997	281.0468645	244.9519206	243.8967773	338.5577907	209.9315504	203.8708829	223.0342579	279.4636043	223.3482337	232.3811023	248.9242304	202.8516388
35209	PRR14	159.1036557	161.4331056	157.2514595	103.636284	125.8281714	169.165691	150.7963945	139.1848695	88.01478047	151.6289692	307.1414528	189.3733635	254.5460823	89.02912362	648.3883526	390.9504311
35210	PRR14	411.9101855	432.8425145	651.2511664	562.5969701	415.1411202	655.0095557	409.1171748	631.9745427	430.2944823	684.2416508	602.2675921	551.5729033	348.1396278	781.645526	700.5439057	632.5282919
35211	PRR14	367.1622824	390.4663243	255.4377366	506.6662772	349.9309	525.090305	333.063341	451.4103876	442.6817477	244.6450595	470.8501001	658.2103312	599.849542	446.6545863	1094.08126	473.9351925
35212	PRR14	704.87509	670.9563453	3099.771453	830.7352922	661.2867401	770.0422256	873.9634519	583.0717507	825.3830524	392.4514496	653.3326747	588.3444302	594.1772059	931.0333775	776.4065283	650.9693499
35213	NPAT	158.3387343	187.6659853	17.64284667	121.7315082	48.6780517	112.3260188	205.8698604	195.611168	123.872654	157.9999343	189.9921456	307.0422495	121.246184	143.3519787	82.97474348	95.89350197
35214	NPAT	110.9136061	83.74342355	75.94094873	148.0518342	83.57929631	71.726253	107.5243857	87.77424204	23.47060812	115.9515647	23.27967002	53.31871398	278.6535107	64.88563247	36.74595783	71.92012648
35215	NPAT	99.82224552	85.76133737	423.4283202	161.2119973	65.2102202	75.78622958	119.9814791	180.5641551	176.6815223	91.74189732	126.1607924	106.637428	229.7296118	45.26904591	75.86262261	127.2433007
35216	NPAT	189.3180519	159.4151918	158.0185398	152.9868954	130.4204404	151.5724592	283.8906036	80.25073558	157.7746435	112.1289856	60.07656779	104.7988516	241.783326	108.6457102	207.4368587	75.6083381
35217	AKIP1	61.19371373	103.9225618	78.2421896	41.12550951	121.2359023	101.4994146	91.13347322	84.01248881	95.83831651	140.161232	140.4289772	18.38576344	47.50581479	149.3878515	126.8328222	62.69959744
35218	AKIP1	94.46779557	25.22392276	33.75153277	24.67530571	101.0299186	85.25950828	93.10038272	18.80876615	39.76964154	58.61287884	71.34092425	69.86590108	812.5621456	34.70626853	73.49191565	18.44105807
35219	AKIP1	170.577477	137.2181398	239.3290505	286.2335462	242.4718047	200.2921782	190.7902209	171.7867308	370.3140393	86.64512525	353.7007929	437.5811699	315.5236953	159.9506289	113.7939339	267.395342
35220	AKIP1	207.2937053	138.2270967	84.37883192	154.6319158	270.0254189	63.60629983	55.72910233	208.1503454	99.09812319	235.7257084	129.1646208	125.0231914	84.37599941	310.8474486	84.16009696	178.8782633
35221	ADARB1	149.1596772	227.0153048	491.698466	166.1470584	148.7895165	266.6051291	177.677491	122.8839389	121.2648086	173.2902505	129.9155778	465.1598151	180.096671	179.5672154	452.8050287	429.6766531
35222	ADARB1	171.3423984	158.4062349	45.25773712	176.0171807	112.0513643	189.465574	118.6702061	127.8996098	104.9657752	133.7902669	169.716304	49.64156129	81.53983136	356.1164945	187.2858496	62.69959744
35223	ADARB1	319.7371542	332.9557804	622.8691956	315.8439131	239.7164433	372.1645203	236.0291393	422.5702795	372.2699233	1136.580172	523.4170969	739.1076904	608.3580462	440.6187135	234.6999887	302.4333524
35224	ADARB1	395.8468357	457.0574803	276.9159848	554.3718682	501.4757779	641.4763004	1591.229781	866.4571607	355.3189286	875.3706036	647.325018	419.1954065	355.2300479	697.143307	470.5853309	545.8553189
35225	SGCG	374.4290359	250.2213137	472.5214588	301.0387296	300.3343944	380.2844734	253.7313247	376.175323	128.4363833	172.0160575	350.6969645	463.3212387	221.9301497	356.1164945	379.313113	210.228062
35226	SGCG	364.8675181	323.8751682	388.9097071	274.7184035	263.5962422	377.5778224	431.4088157	472.7269893	322.0689004	124.8709158	352.1988787	235.3377721	185.7690071	301.7936394	339.0110948	271.0835537
35227	SGCG	354.9235396	298.6512454	274.6147439	325.7140353	328.8064624	331.5647544	384.2029878	218.1816874	416.6032942	234.4515154	941.7002001	369.5538452	207.0402675	295.7577666	214.5489796	418.6120182
35228	SGCG	224.886898	185.6480715	116.5962041	120.0864878	258.0855194	155.6324357	132.4385726	99.05950173	104.9657752	126.1451088	166.7124756	102.9602753	136.1360663	131.2802331	853.4545044	136.4638297
35229	TTF2	437.9175139	483.29036	230.1240871	447.4455435	441.7762805	476.3705859	422.2299047	499.0592619	358.5787352	1038.46731	309.3943241	614.084499	300.633813	534.1747417	436.21008	531.1024725
35230	TTF2	124.299731	115.0210878	133.4719705	108.5713451	134.0942556	163.7523889	161.2865785	119.1221856	89.31870314	314.7256755	120.1531356	84.57451183	389.9731065	167.4954699	162.3934265	103.2699252
35231	TTF2	178.2266912	142.2629243	330.6116051	108.5713451	116.6436333	155.6324357	206.5254969	86.5203243	193.632517	113.4031786	187.7392743	172.8261764	163.7887047	75.44840985	90.08686435	130.9315123
35232	TTF2	63.87093871	94.84194956	55.99686118	95.41118207	17.45062231	66.31295088	56.38473883	20.06268389	54.76475229	96.83866939	63.08039618	14.70861075	78.70366331	40.74214132	24.89242304	81.14065552
35233	PTPRA	104.4117741	98.8777772	42.18941596	97.05620245	64.2917664	96.08611251	116.7032966	110.3447614	196.2403624	291.7902012	209.5170302	75.38163011	87.92120947	184.09412	79.41868304	114.33456
35234	PTPRA	146.864913	158.4062349	122.7328464	152.9868954	123.9912638	162.3990634	71.46437828	179.3102373	211.8874345	267.5805338	180.9806605	273.9478753	175.1333769	153.9147561	320.0454391	228.6691201
35235	PTPRA	120.8575846	79.70759591	13.80744522	62.51077446	45.92269028	51.42637007	70.15310529	60.18805168	14.99511075	15.29031622	126.1607924	18.38576344	140.3903183	37.72420492	126.8328222	62.69959744
35236	PTPRA	213.4130766	195.7376406	449.5090501	205.6275476	401.3643131	144.8058315	415.6735397	234.482618	147.9952235	286.6934291	277.854126	520.3171054	207.7493095	230.8721341	197.9540309	241.5778607
35237	HIST1H3J	102.1170098	102.9136048	131.1707296	54.28567256	168.0770464	96.08611251	204.5585874	50.15670974	207.3237051	252.2902176	154.6971621	84.57451183	70.19515917	61.86769607	235.8853422	73.76423229
35238	HIST1H3J	533.1502309	622.5264136	531.5866411	373.4196264	725.5785065	330.2114289	723.1670573	514.1062748	594.5887392	630.7255441	560.9649518	299.6879441	464.4225178	353.0985581	744.4019844	606.7108106
35239	HIST1H3J	340.0075719	433.8514714	149.5806566	388.2248098	270.9438727	454.7173775	200.6247684	308.4637649	566.5544017	180.9354086	462.589572	305.2036731	309.1423172	356.1164945	392.3520013	420.456124
35240	HIST1H3J	283.4033867	205.8272097	369.7326999	126.6665693	110.2144567	213.8254335	218.9825903	199.3729212	212.5393958	268.8547269	268.0916838	101.1216989	203.4950574	141.8430105	264.3338257	127.2433007
35241	C10orf82	327.3863685	403.5827641	335.9811671	361.9044837	413.3042125	420.8842393	410.4284478	925.3912946	239.2698106	1595.289659	613.5319486	319.9122839	800.5084314	402.8945086	616.3838087	352.2242092
35242	C10orf82	197.3497268	189.6838991	260.0402184	169.4370992	193.793753	267.9584546	579.5826642	565.5169023	451.1572451	174.5644435	283.8617828	229.822043	382.8826864	199.183802	256.0363513	243.4219666
35243	C10orf82	214.1779981	263.3377536	177.195547	310.9088519	291.1498564	354.5712884	349.4542534	600.6265991	386.6130727	451.0643285	241.8081854	198.5662452	341.7582497	301.7936394	247.738877	252.6424956
35244	C10orf82	632.5900157	723.4221047	1067.775764	748.4842731	687.0034466	876.9549423	818.2343495	970.5323334	557.426943	1339.176862	1010.788253	792.4264044	827.4520278	724.3047345	800.1135978	765.30391
35245	ZNF93	216.4727623	182.6212008	254.6706563	225.3677921	188.2830302	217.88541	169.809853	205.6425099	73.01966972	170.7418645	214.0227728	424.7111355	165.9158308	190.1299928	174.2469613	141.9961472
35246	ZNF93	130.4191024	200.7824251	109.6924815	120.0864878	215.8366443	110.9726933	155.38585	141.692705	384.6571887	132.5160739	145.6856769	130.5389204	63.81378107	135.8071377	165.949487	105.114031
35247	ZNF93	118.9452811	214.9078219	430.3320428	240.1729756	322.3772858	204.3521548	272.7447832	186.8337438	354.0150059	86.64512525	102.8811223	117.668886	136.8451083	236.9080069	265.5191791	341.1595743
35248	ZNF93	173.254702	124.1017	85.14591221	72.38089674	191.9568454	64.95962536	57.69601183	115.3604324	140.1716874	100.6612484	89.36389459	224.306314	48.21485681	34.70626853	62.82373435	53.47906841
35249	LIN7B	118.9452811	120.0658723	91.28255453	192.4673845	124.9097176	254.4251993	127.1934806	389.9684182	141.4756101	98.11286241	126.9117495	102.9602753	69.48611716	144.8609469	14.22424174	239.7337549
35250	LIN7B	183.5811412	201.7913821	520.0804368	365.1945245	374.7291527	332.9180799	251.7644152	631.9745427	248.3972693	605.2416837	247.8158421	617.7616517	255.9641663	242.9438797	258.4070583	508.9732028
35251	LIN7B	181.2863769	149.3256227	85.9129925	228.6578329	166.2401388	146.1591571	201.2804049	196.8650857	98.44616186	122.3225298	91.61676588	307.0422495	233.9838639	137.3161059	200.3247378	125.3991949
35252	LIN7B	174.4020841	203.8092959	733.3287574	195.7574253	228.6949976	270.6651056	278.6455117	196.8650857	174.7256383	170.7418645	114.8964359	178.3419054	185.7690071	229.3631659	105.4964596	276.6158711
35253	CCDC172	138.833238	145.2897951	352.8569335	171.0821196	281.9653183	163.7523889	148.829485	230.7208648	244.4855013	94.29028336	554.2063379	378.7467269	95.7206716	262.5604663	397.0934152	241.5778607
35254	CCDC172	193.9075804	166.4778902	129.636569	157.9219565	264.514696	202.9988292	188.8233114	231.9747825	55.41671363	94.29028336	260.5821128	194.8890925	277.9444686	242.9438797	142.2424174	149.3725704
35255	CCDC172	219.532448	176.5674593	165.6893427	159.5669769	308.6004787	201.6455037	302.9040621	166.7710599	169.5099476	217.8870061	232.0457431	132.3774968	281.4896787	310.8474486	224.0318074	326.4067279
35256	CCDC172	274.6067904	271.4094089	699.5772247	166.1470584	314.1112015	239.5386185	150.7963945	367.3978988	254.2649213	2367.450628	308.643367	250.0463828	363.7385521	319.9012578	215.734333	271.0835537
35257	LASP1	141.510463	174.5495455	71.33846699	83.89603941	304.0082097	135.3325528	108.8356587	134.1691985	84.75497378	166.9192854	343.9383506	169.1490237	197.1136793	119.2084876	199.1393843	217.6044852
35258	LASP1	505.9955204	509.5232397	297.6271526	279.6534647	468.4114409	588.6966048	372.4015309	446.3947167	305.769867	592.4997535	328.9192087	544.2185979	445.2783834	366.6792719	501.4045213	392.7945369
35259	LASP1	416.4997141	357.1707462	388.1426268	789.6097826	359.115438	567.0433963	698.9085069	521.6297813	342.2797018	484.193347	458.0838294	419.1954065	584.2506178	469.2891093	606.9009809	376.1975847
35260	LASP1	545.3889736	577.1233527	641.2791226	557.661909	735.6814983	476.3705859	829.38017	664.576404	756.2751507	774.7093551	631.5549189	421.0339828	532.4905509	615.6590244	740.8459239	529.2583667
35261	PCNA	240.1853264	203.8092959	212.4812404	52.64065218	138.6865247	94.73278698	62.94110381	62.69588717	86.05889646	16.56450924	37.54785487	36.77152688	146.7716965	69.41253706	56.89696696	153.060782
35262	PCNA	69.22538866	39.3493195	144.2110946	18.09522419	13.77680708	18.9465574	6.55636498	31.34794359	99.75008453	47.14514168	6.758613877	3.677152688	7.090420118	12.07174558	35.56060435	20.28516388
35263	PCNA	102.8819312	74.66281136	5.369562031	0	5.510722834	10.82660423	3.933818988	0	3.911768021	7.64515811	1.501914195	9.192881721	0	1.508968197	5.926767391	5.532317422
35264	PCNA	77.63952429	25.22392276	3.835401451	0	2.755361417	1.353325528	15.07963945	1.253917743	7.171574705	3.822579055	2.252871292	0	56.72336095	7.544840985	1.185353478	1.844105807
35265	PROSER3	124.299731	122.0837861	201.7421163	65.80081522	100.1114648	148.8658081	52.45091984	73.98114686	425.0787916	47.14514168	137.4251488	40.44867957	174.4243349	129.7712649	158.8373661	162.281311
35266	PROSER3	123.1523489	137.2181398	89.74839395	161.2119973	141.4418861	115.0326699	124.5709346	110.3447614	211.2354731	68.80642299	322.9115519	204.0819742	233.2748219	181.0761836	119.7207013	160.4372052
35267	PROSER3	120.0926632	151.3435365	27.61489045	75.6709375	120.3174485	102.8527401	139.6505741	65.20372266	52.80886828	128.6934949	111.8926075	110.3145807	108.4834278	107.136742	124.4621152	140.1520413
35268	PROSER3	88.3484242	90.80612192	58.29810206	80.60599865	9.184538056	78.49288064	62.94110381	61.44196943	101.0540072	86.64512525	57.8236965	86.41308818	102.1020497	117.6995194	78.23332957	106.9581368
35269	STARD7	166.3704092	140.2450105	135.0061311	184.2422826	236.9610819	190.8188995	167.187307	250.7835487	153.8628755	56.06449281	49.56316843	106.637428	60.97761302	152.4057879	168.3201939	132.7756181
35270	STARD7	281.8735439	216.9257357	128.1024085	258.2681997	194.7122068	165.1057144	251.1087787	226.9591116	260.7845347	110.8547926	128.4136637	62.5115957	321.9050734	140.3340423	215.734333	341.1595743
35271	STARD7	117.0329775	96.85986338	70.5713867	95.41118207	88.17156534	79.84620617	86.54401774	97.80558399	170.1619089	173.2902505	85.6091091	205.9205506	52.46910888	75.44840985	73.49191565	62.69959744
35272	STARD7	373.6641145	475.2187047	364.3631378	505.0212568	427.0810196	545.3901879	403.2164463	532.915041	631.7505354	412.8385379	443.8156446	1114.177265	685.6436255	487.3967276	464.6585635	479.4675099
35273	GH1	175.1670056	133.1823122	80.54343047	108.5713451	101.0299186	83.90618275	82.61019875	84.01248881	82.14712844	75.17738808	132.9194062	51.48013764	60.26857101	93.55602821	120.9060548	141.9961472
35274	GH1	396.6117571	391.4752812	288.4221891	422.7702378	405.0381283	339.6847076	414.3622667	290.9089165	322.7208617	834.596427	444.5666017	183.8576344	705.4968018	351.5895899	429.0979591	540.3230015
35275	GH1	357.2183039	166.4778902	230.8911674	159.5669769	138.6865247	110.9726933	62.94110381	126.6456921	33.90198951	53.51610677	60.82752489	25.74006882	107.0653438	138.8250741	126.8328222	127.2433007
35276	GH1	253.1889906	234.0780032	223.2203644	292.8136277	178.1800383	274.7250822	241.2742313	239.498289	287.5149495	868.9996385	312.3981525	264.7549936	828.1610698	250.4887207	608.0863344	497.9085679
35277	SLC5A12	442.5070424	504.4784551	566.8723345	732.0340693	542.8061991	664.4828344	850.3605379	554.2316426	1103.770543	623.080386	836.5662065	1570.144198	1959.083079	528.1388689	489.5509865	669.410408
35278	SLC5A12	64.25339942	56.50158697	111.9937224	29.61036685	53.27032073	74.43290405	30.15927891	45.14103876	22.16668545	36.95159753	153.946205	66.18874839	46.79677278	52.81388689	65.1944413	81.14065552
35279	SLC5A12	103.2643919	174.5495455	128.1024085	278.0084443	229.6134514	240.891944	384.8586243	194.3572502	153.8628755	161.8225133	762.972411	1439.605278	199.2408053	146.3699151	239.4414026	180.7223691
35280	SLC5A12	105.1766955	115.0210878	111.2266421	27.96534647	55.10722834	81.19953169	63.59674031	40.12536779	90.62262581	28.0322464	58.5746536	147.0861075	9.926588166	75.44840985	112.6085804	71.92012648
35281	SREK1IP1	80.69920998	103.9225618	52.16145973	52.64065218	109.2960029	69.01960194	119.3258426	89.02815978	114.7451953	157.9999343	62.32943908	102.9602753	48.92389882	21.12555476	13.03888826	73.76423229
35282	SREK1IP1	131.5664845	137.2181398	46.02481741	207.2725679	43.16732887	110.9726933	74.08692428	149.2162115	198.1962464	1773.676682	125.4098353	735.4305377	281.4896787	318.3922896	455.1757357	173.3459459
35283	SREK1IP1	211.5007731	230.0421755	246.2327732	116.796447	110.2144567	148.8658081	60.31855782	163.0093066	63.89221101	289.2418152	106.6359078	187.5347871	85.08504142	319.9012578	174.2469613	431.5207589
35284	SREK1IP1	155.2790486	113.0031739	148.8135763	189.1773438	202.978291	161.0457379	53.76219284	214.4199341	60.63240432	49.69352771	152.4442908	121.3460387	68.77707515	169.0044381	141.0570639	130.9315123
35285	SMPDL3A	270.3997225	318.8303836	194.0713134	182.5972622	275.5361417	336.9780565	226.8502283	193.1033325	322.0689004	417.93531	166.7124756	450.4512043	246.7466201	363.6613355	250.1095839	466.5587692
35286	SMPDL3A	181.6688376	287.5527194	276.1489045	258.2681997	256.2486118	382.9911245	141.6174836	206.8964277	346.1914698	361.8708172	294.3751822	307.0422495	270.8540485	321.4102259	228.7732213	866.7297294
35287	SMPDL3A	407.7031177	365.2424015	367.431459	595.4973777	484.9436094	610.3498132	285.2018766	402.5075956	593.9367778	236.9999014	293.6242251	573.6358194	551.6346852	473.8160138	469.3999774	481.3116157
35288	SMPDL3A	530.8554666	452.0126958	316.0370796	373.4196264	263.5962422	315.3248481	424.1968142	406.2693489	409.4317195	1159.515647	283.1108257	279.4636043	615.4484663	424.0200633	478.8828052	403.8591718
35289	LRRC59	266.9575761	249.2123568	792.3939398	215.4976698	323.2957396	286.905012	297.6589701	289.6549987	496.1425773	760.6932319	633.8077902	858.6151528	268.7269225	324.4281623	500.2191678	553.2317422
35290	LRRC59	576.3682912	559.9710852	567.6394148	506.6662772	391.2613212	450.6574009	447.7997281	571.786491	389.2209181	263.7579548	441.5627733	172.8261764	427.5523331	858.6029041	328.3429135	780.0567564
35291	LRRC59	574.0735269	523.6486364	477.8910208	554.3718682	573.1151747	541.3302113	561.2248423	443.8868812	537.8681029	491.8385051	811.7846223	332.7823183	528.9453408	768.0648122	413.6883639	477.6234041
35292	LRRC59	397.7591392	455.0395665	587.5835023	593.8523574	395.8535902	442.5374477	489.1048275	402.5075956	325.9806684	396.2740287	414.5283178	336.459471	367.2837621	644.3294201	457.5464426	617.7754454
35293	KDM4B	159.1036557	238.1138308	179.4967879	347.0993003	416.9780278	202.9988292	163.9091245	275.8619036	162.9903342	315.9998685	224.5361721	147.0861075	227.6024858	356.1164945	226.4025143	267.395342
35294	KDM4B	93.32041344	100.895691	152.6489778	179.3072215	155.2186932	120.445972	45.23891836	166.7710599	140.8236487	160.5483203	224.5361721	99.28312259	117.700974	111.6636466	160.0227196	147.5284646
35295	KDM4B	147.2473737	143.2718813	284.5867877	236.8829348	97.3561034	240.891944	166.5316705	166.7710599	145.3873781	151.6289692	110.3906933	125.0231914	249.5827882	126.7533285	41.48737174	127.2433007
35296	KDM4B	126.976956	125.1106569	121.1986859	131.6016304	143.2787937	133.9792273	114.0807507	145.4544582	161.0344502	140.161232	77.34858103	163.6332946	120.537142	141.8430105	60.45302739	125.3991949
35297	KRTAP10-1	126.5944953	108.9673463	92.04963482	62.51077446	108.3775491	120.445972	145.5513026	57.6802162	105.6177366	31.85482546	165.2105614	156.2789893	104.2291757	131.2802331	582.0085578	53.47906841
35298	KRTAP10-1	102.1170098	95.85090647	63.66766409	115.1514266	188.2830302	110.9726933	121.2927521	120.3761034	81.4951671	123.5967228	186.2373602	90.09024087	51.76006686	61.86769607	208.6222122	71.92012648
35299	KRTAP10-1	197.3497268	188.6749422	142.676934	167.7920788	175.4246769	136.6858784	189.4789479	127.8996098	80.84320576	95.56447637	107.3868649	90.09024087	117.700974	620.1859289	64.00908783	36.88211614
35300	KRTAP10-1	148.3947558	165.4689333	79.00926989	129.9566101	93.68228818	174.5789931	164.564761	120.3761034	165.5981795	318.5482546	379.9842913	82.73593549	186.4780491	120.7174558	88.90151087	92.20529036
35301	CLK1	264.2803512	437.887299	430.3320428	371.774606	387.587506	391.1110777	279.9567847	352.3508859	369.662078	267.5805338	629.3020476	316.2351312	609.0670882	359.1344309	399.4641222	484.9998273
35302	CLK1	444.419346	366.2513584	309.133357	266.4933016	454.6346338	262.5451525	389.4480798	308.4637649	309.0296736	433.2256262	304.8885815	257.4006882	403.4449047	233.8900705	647.2029991	1346.197239
35303	CLK1	206.1463231	237.1048739	200.2079557	118.4414674	288.394495	194.8788761	158.008396	715.9870315	131.0442287	230.6289363	202.7584163	161.7947183	111.3195959	170.5134063	146.9838313	217.6044852
35304	CLK1	364.1025967	208.8540804	223.2203644	227.0128125	249.8194351	215.178759	188.1676749	185.579826	230.1423519	107.0322135	186.2373602	215.1134323	170.8791249	372.7151446	238.2560491	438.8971821
35305	CBLC	475.3986635	478.2455755	514.7108747	957.4018615	331.5618238	456.070703	415.0179032	433.8555392	197.544285	428.1288542	407.0187468	253.7235355	430.3885012	522.1029961	400.6494757	717.357159
35306	CBLC	551.508345	524.6575933	332.9128459	407.9650544	571.2782671	503.4370965	551.3902948	621.9432007	421.1670236	1100.902768	440.8118162	1345.837884	713.2962639	482.869823	535.7797722	676.7868312
35307	CBLC	442.8895031	496.4067998	244.6986126	735.3241101	506.0680469	590.0499303	303.5596986	423.8241973	387.2650341	317.2740616	436.3060736	321.7508602	406.9901148	556.8092647	430.2833126	418.6120182
35308	CBLC	483.0478778	462.1022649	345.1861306	710.6488044	402.2827669	622.529743	576.3044818	373.6674875	340.9757791	1630.967063	281.6089115	672.918942	448.8235935	532.6657735	437.3954335	472.0910866
35309	SH2D6	63.48847799	66.59115608	8.437883192	103.636284	87.25311154	56.83967219	26.88109642	40.12536779	61.936327	52.24191375	90.11485169	132.3774968	53.17815089	39.23317312	52.15555304	149.3725704
35310	SH2D6	118.1803596	117.0390016	170.2918244	97.05620245	102.8668262	102.8527401	60.31855782	278.369739	84.75497378	233.1773224	151.6933337	84.57451183	282.9077627	114.681583	111.423227	46.10264518
35311	SH2D6	64.25339942	100.895691	265.4097804	49.35061142	80.8239349	101.4994146	56.38473883	63.94980491	112.7893113	152.9031622	276.3522118	108.4760043	85.08504142	150.8968197	77.04797609	400.1709602
35312	SH2D6	284.5507688	268.3825381	371.2668605	350.389341	348.0939923	296.3782907	508.118286	292.1628342	258.1766894	258.6611827	204.2603305	338.2980473	350.2667539	304.8115758	502.5898748	352.2242092
35313	NOM1	46.66020672	57.51054388	67.50306554	34.54542799	30.30897559	43.3064169	23.60291393	41.37928553	56.06867496	25.48386037	21.02679873	33.0943742	82.95791539	16.59865017	47.41413913	3.688211614
35314	NOM1	68.46046724	41.36723332	26.84781016	32.90040761	1.836907611	10.82660423	1.966909494	18.80876615	46.94121625	2.548386037	9.762442266	0	30.48880651	28.67039574	1.185353478	0
35315	NOM1	63.48847799	66.59115608	49.09313857	23.03028533	15.6137147	56.83967219	20.98036794	50.15670974	18.90687877	5.096772073	30.0382839	16.5471871	102.1020497	31.68833214	29.63383696	31.34979872
35316	NOM1	119.3277418	114.0121309	84.37883192	74.02591712	88.17156534	98.79276356	119.3258426	15.04701292	78.23536041	66.25803695	34.54402648	237.1763484	106.3563018	73.93944165	58.08232044	49.79085679
35317	HDAC10	257.3960584	288.5616763	316.0370796	246.7530571	344.4201771	301.7915928	236.6847758	298.4324229	492.2308093	154.1773552	449.0723442	235.3377721	214.1306876	351.5895899	206.2515052	298.7451408
35318	HDAC10	260.0732834	177.5764162	362.8289773	299.3937093	306.7635711	288.2583375	285.8575131	189.3415793	170.8138702	245.9192525	416.7811891	255.5621118	355.9390899	356.1164945	355.6060435	184.4105807
35319	HDAC10	231.7711908	168.495804	121.1986859	200.6924864	214.9181905	177.2856442	214.3931349	219.4356051	110.1814659	290.5160082	278.6050831	137.8932258	299.924771	185.6030882	192.0272635	256.3307072
35320	HDAC10	170.577477	124.1017	368.1985393	125.0215489	200.2229296	125.8592741	163.253488	101.5673372	206.6717438	85.37093223	137.4251488	262.9164172	757.2568686	125.2443603	242.997463	173.3459459
35321	ARHGAP28	529.7080845	460.0843511	425.7295611	426.0602786	698.0248923	596.816558	644.4906776	603.1344346	747.147692	544.0804188	660.8422457	465.1598151	641.6830207	472.3070456	417.2444244	378.0416905
35322	ARHGAP28	275.3717118	351.1170048	261.574379	551.0818275	244.3087123	353.2179629	243.8967773	346.0812972	367.706194	174.5644435	626.2982192	715.2061979	326.1593254	482.869823	1039.555	250.7983898
35323	ARHGAP28	255.8662155	272.4183658	283.8197074	291.1686074	270.0254189	265.2518035	573.0262993	310.9716004	454.4170517	214.0644271	286.1146541	707.8518925	338.9220817	312.3564168	283.2994813	343.0036801
35324	ARHGAP28	370.6044288	329.9289097	519.3133565	273.0733832	408.7119435	443.8907733	313.3942461	410.0311021	327.9365524	644.7416673	244.0610567	1566.467045	1084.834278	316.8833214	1021.774698	258.174813
35325	PLA2G10	227.1816622	173.5405886	202.5091966	171.0821196	226.85809	230.0653398	226.8502283	254.5453019	212.5393958	233.1773224	147.1875911	360.3609635	262.3455444	298.775703	183.7297891	189.9428981
35326	PLA2G10	101.3520884	79.70759591	140.3756931	60.86575408	75.31321206	39.24644032	32.7818249	36.36361456	14.34314941	17.83870226	8.260528071	16.5471871	21.98030237	42.25110951	10.6681813	38.72622195
35327	PLA2G10	117.0329775	133.1823122	132.7048902	118.4414674	147.8710627	116.3859954	66.2192863	136.677034	135.6079581	108.3064066	84.85815201	86.41308818	101.3930077	64.88563247	103.1257526	119.8668775
35328	PLA2G10	239.0379443	126.1196138	20.71116784	16.45020381	67.04712781	41.95309138	55.07346583	23.82443713	44.98533224	16.56450924	68.33709586	23.90149247	10.63563018	21.12555476	72.30656217	27.66158711
35329	ODF3L1	69.22538866	62.55532844	39.88817509	41.12550951	129.5019866	39.24644032	4.589455486	42.63320328	35.85787352	61.16126488	20.27584163	22.06291613	82.95791539	61.86769607	41.48737174	18.44105807
35330	ODF3L1	94.85025628	75.67176827	72.87262757	65.80081522	45.92269028	69.01960194	27.53673292	45.14103876	35.20591219	70.08061601	87.8619804	45.96440861	205.6221834	66.39460067	39.11666478	55.32317422
35331	ODF3L1	294.1122866	135.200226	179.4967879	151.341875	98.2745572	110.9726933	154.074577	142.9466228	989.6773092	61.16126488	161.4557759	101.1216989	211.2945195	137.3161059	86.53080391	59.01138583
35332	ODF3L1	214.9429195	302.6870731	164.9222624	454.025625	218.5920057	242.2452696	401.2495368	228.2130293	205.3678211	220.4353922	311.6471954	202.2433979	1125.249673	497.959505	117.3499943	330.0949395
35333	PLA1A	188.5531304	198.7645113	92.81671511	167.7920788	202.0598372	121.7992975	141.6174836	119.1221856	112.7893113	152.9031622	175.7239608	134.2160731	41.8334787	271.6142755	146.9838313	258.174813
35334	PLA1A	92.17303131	89.79716501	111.9937224	88.83110055	88.17156534	81.19953169	79.98765276	53.91846297	189.720749	117.2257577	175.7239608	147.0861075	48.92389882	87.52015542	53.34090652	77.4524439
35335	PLA1A	244.7748549	258.292969	411.9221158	240.1729756	360.9523456	472.3106094	377.6466229	220.6895228	251.657076	147.8063901	455.8309581	240.8535011	194.9865533	298.775703	248.9242304	276.6158711
35336	PLA1A	310.1756365	256.2750552	313.7358387	291.1686074	375.6476065	319.3848247	346.176071	262.0688084	376.1816913	351.6772731	105.1339936	253.7235355	429.6794592	239.9259433	253.6656444	319.0303046
35337	SEMG1	137.3033952	156.3883211	281.5184665	187.5323234	165.321685	182.6989463	129.8160266	253.2913842	209.9315504	119.7741437	313.9000667	172.8261764	296.379561	298.775703	499.0338144	378.0416905
35338	SEMG1	234.065955	196.7465975	321.4066416	243.4630163	236.0426281	273.3717567	371.7458944	270.8462326	856.6771965	449.7901355	439.309902	398.9710667	203.4950574	194.6568974	293.9676626	219.4485911
35339	SEMG1	395.8468357	353.1349186	389.6767874	329.0040761	545.5615606	537.2702347	431.4088157	590.5952572	445.9415544	486.741733	404.0149184	455.9669334	548.0894752	674.508784	586.7499717	520.0378376
35340	SEMG1	446.3316495	388.4484104	556.9002907	447.4455435	462.900718	393.8177287	552.7015678	478.996578	483.1033506	454.8869075	648.8269321	867.8080345	432.5156272	479.8518866	507.3312887	497.9085679
35341	CCDC34	124.6821917	122.0837861	118.1303647	121.7315082	102.8668262	94.73278698	161.2865785	95.2977485	172.7697542	66.25803695	153.946205	257.4006882	204.9131414	153.9147561	53.34090652	90.36118455
35342	CCDC34	117.7978989	109.9763032	127.3353282	80.60599865	213.9997367	150.2191336	56.38473883	186.8337438	103.6618525	108.3064066	167.4634327	211.4362796	86.50312544	98.0829328	86.53080391	162.281311
35343	CCDC34	44.74790317	73.65385445	132.7048902	65.80081522	47.75959789	43.3064169	138.3393011	25.07835487	37.81375753	14.0161232	15.01914195	16.5471871	63.81378107	24.14349115	42.67272522	51.6349626
35344	CCDC34	157.9562736	140.2450105	63.66766409	100.3462432	156.137147	151.5724592	81.29892575	107.8369259	97.14223918	268.8547269	187.7392743	571.7972431	134.0089402	128.2622967	78.23332957	132.7756181
35345	GLRX2	100.5871669	114.0121309	62.13350351	29.61036685	59.69949737	132.6259018	48.51710085	107.8369259	82.79908977	56.06449281	120.9040927	64.35017205	34.03401657	98.0829328	8.297474348	123.5550891
35346	GLRX2	200.4094125	178.5853731	173.3601456	241.8179959	136.849617	162.3990634	297.6589701	134.1691985	155.1667982	198.7741109	132.9194062	137.8932258	114.1557639	104.1188056	78.23332957	129.0874065
35347	GLRX2	98.29240268	98.8777772	128.8694888	47.70559103	79.90548109	159.6924123	17.04654895	126.6456921	35.85787352	173.2902505	189.9921456	82.73593549	99.26588166	86.01118723	53.34090652	129.0874065
35348	GLRX2	125.0646524	113.0031739	51.39437944	144.7617935	138.6865247	156.9857613	127.8491171	131.6613631	164.9462182	123.5967228	84.10719491	69.86590108	141.8084024	312.3564168	86.53080391	177.0341575
35349	FAM3B	178.2266912	168.495804	152.6489778	139.8267323	153.3817855	171.8723421	75.39819727	112.8525969	161.6864115	187.3063737	255.3254131	163.6332946	164.4977467	55.83182329	142.2424174	136.4638297
35350	FAM3B	110.9136061	86.77029428	41.42233567	115.1514266	123.07281	135.3325528	125.8822076	65.20372266	170.8138702	271.4031129	63.83135328	141.5703785	172.2972089	63.37666427	190.84191	75.6083381
35351	FAM3B	140.3630809	166.4778902	117.3632844	133.2466508	248.9009813	158.3390868	211.1149524	168.0249776	114.0932339	135.0644599	208.7660731	115.8303097	91.46641953	87.52015542	117.3499943	276.6158711
35352	FAM3B	272.3120261	336.991608	260.8072987	375.0646468	193.793753	304.4982439	299.6258796	417.5546086	268.6080708	225.5321642	290.6203967	443.096899	521.1458787	197.6748338	266.7045326	283.9922943
35353	OXNAD1	281.4910832	272.4183658	560.7356921	210.5626087	152.4633317	205.7054803	371.7458944	210.6581809	322.7208617	293.0643942	235.8005286	198.5662452	414.0805349	187.1120564	202.6954448	156.7489936
35354	OXNAD1	328.1512899	305.7139438	293.0246709	240.1729756	349.0124461	282.8450354	417.6404492	317.2411891	510.4857267	238.2740944	254.574456	189.3733635	289.9981828	425.5290315	161.208073	282.1481885
35355	OXNAD1	377.8711823	390.4663243	318.3383204	330.6490965	247.9825275	322.0914757	456.9786391	401.2536779	325.3287071	429.4030472	363.4632351	360.3609635	296.379561	267.0873709	360.3474574	322.7185163
35356	OXNAD1	271.5471047	385.4215397	357.4594152	394.8048913	347.1755385	269.3117801	163.253488	254.5453019	222.9707772	1111.096312	286.1146541	404.4867957	294.2524349	392.3317312	378.1277596	261.8630246
35357	OR4D9	103.2643919	118.0479585	174.1272259	146.4068139	146.9526089	96.08611251	120.6371156	139.1848695	154.5148368	76.4515811	31.54019809	56.99586667	13.47179823	42.25110951	126.8328222	31.34979872
35358	OR4D9	66.93062439	86.77029428	93.5837954	83.89603941	35.81969842	82.55285722	94.41165571	91.53599527	61.936327	375.8869404	75.09570974	143.4089548	50.34198284	255.0156253	65.1944413	73.76423229
35359	OR4D9	140.3630809	136.2091829	107.3912406	72.38089674	228.6949976	90.67281039	97.03420171	115.3604324	199.5001691	96.83866939	111.1416504	233.4991957	37.57922663	169.0044381	218.10504	232.3573317
35360	OR4D9	149.5421379	150.3345796	143.4440143	87.18608017	170.8324079	115.0326699	179.6444005	159.2475534	153.2109141	75.17738808	126.1607924	472.5141205	104.9382178	173.5313426	49.78484609	101.4258194
35361	MCTP2	61.57617444	76.68072518	95.88503628	92.12114131	62.45485878	179.9922953	114.0807507	96.55166624	86.05889646	122.3225298	136.6741917	209.5977032	405.5720308	102.6098374	152.9105987	99.58171359
35362	MCTP2	89.11334562	85.76133737	139.6086128	52.64065218	98.2745572	73.07957853	70.15310529	75.23506461	157.7746435	81.54835317	119.4021785	257.4006882	80.12174734	70.92150526	62.82373435	75.6083381
35363	MCTP2	166.7528699	151.3435365	191.0029923	116.796447	148.7895165	185.4055974	99.6567477	112.8525969	179.941329	170.7418645	191.4940598	150.7632602	157.4073266	202.2017384	92.45757131	180.7223691
35364	MCTP2	65.40078155	25.22392276	55.22978089	34.54542799	71.63939684	41.95309138	26.88109642	30.09402584	22.81864679	64.98384393	184.735446	126.8617678	22.68934438	43.76007771	41.48737174	25.8174813
35365	VAPA	93.70287415	138.2270967	195.605474	92.12114131	101.9483724	108.2660423	78.67637976	55.17238071	86.05889646	61.16126488	39.80072616	40.44867957	74.44941124	110.1546784	39.11666478	62.69959744
35366	VAPA	115.5031347	150.3345796	284.5867877	146.4068139	66.12867401	198.9388527	226.1945918	255.7992197	113.4412726	244.6450595	81.85432362	185.6962108	160.2434947	202.2017384	418.4297778	226.8250143
35367	VAPA	104.7942348	82.73446664	61.36642322	64.15579484	33.98279081	58.19299771	194.0684034	60.18805168	31.9461055	48.4193347	152.4442908	34.93295054	97.84779763	31.68833214	40.30201826	60.85549164
35368	VAPA	349.9515504	325.893082	348.2544518	217.1426902	418.8149354	319.3848247	340.930979	163.0093066	362.4905033	284.1450431	283.8617828	154.4404129	353.8119639	264.0694345	361.5328109	475.7792983
35369	AIDA	178.2266912	316.8124698	57.53102177	335.5841576	212.1628291	230.0653398	194.0684034	588.0874217	217.1031252	628.177158	109.6397362	152.6018366	207.0402675	221.818325	145.7984778	363.288844
35370	AIDA	406.9381963	368.2692722	1300.201092	595.4973777	303.0897559	373.5178458	289.1356956	242.0061245	260.7845347	904.677043	500.1374269	319.9122839	210.5854775	350.0806217	316.4893787	929.4293268
35371	AIDA	489.5497098	519.6128088	489.3972252	491.8610938	550.1538296	487.1971902	696.2859609	855.171901	846.2458152	391.1772566	506.8960407	783.2335226	645.2282308	808.8069536	1081.042372	728.4217938
35372	AIDA	206.5287838	147.3077089	116.5962041	207.2725679	155.2186932	184.0522718	205.8698604	130.4074453	59.32848165	112.1289856	106.6359078	68.02732474	170.1700828	123.7353921	222.8464539	138.3079355
35373	SCLT1	52.77957809	37.33140568	35.28569335	11.51514266	27.55361417	32.47981268	11.80145696	25.07835487	5.867652031	30.58063244	72.09188135	11.03145807	29.07072249	19.61658656	3.556060435	112.4904542
35374	SCLT1	74.1973779	163.4510195	16.87576638	144.7617935	149.7079703	138.0392039	73.43128778	238.2443713	131.69619	643.4674743	72.84283845	463.3212387	99.97492367	167.4954699	225.2171609	145.6843588
35375	SCLT1	134.2437095	162.4420626	207.8787586	194.1124049	264.514696	220.5920611	292.4138781	151.724047	224.9266612	340.2095359	194.4978882	321.7508602	134.7179823	223.3272931	97.19898522	237.8896491
35376	SCLT1	154.1316665	135.200226	188.7017514	157.9219565	143.2787937	272.0184312	154.7302135	62.69588717	126.4804993	75.17738808	89.36389459	270.2707226	75.86749527	125.2443603	261.9631187	88.51707875
35377	FGL2	125.0646524	101.9046479	177.9626273	82.25101903	48.6780517	41.95309138	146.2069391	109.0908437	154.5148368	115.9515647	139.6780201	93.76739356	104.2291757	123.7353921	98.3843387	171.5018401
35378	FGL2	88.73088491	60.53741462	406.5525538	67.4458356	125.8281714	50.07304455	15.07963945	63.94980491	70.41182437	145.2580041	148.6895053	40.44867957	17.7260503	40.74214132	22.52171609	38.72622195
35379	FGL2	143.8052273	132.1733552	113.527883	123.3765285	55.10722834	173.2256676	186.8564019	168.0249776	170.1619089	127.4193018	160.7048188	246.3692301	121.246184	101.1008692	107.8671665	234.2014375
35380	FGL2	164.8405664	115.0210878	23.779489	100.3462432	150.6264241	83.90618275	41.30509938	91.53599527	161.6864115	168.1934784	173.4710895	73.54305377	48.21485681	129.7712649	111.423227	68.23191487
35381	C9orf40	488.019867	532.7292486	395.0463495	528.0515421	551.0722834	644.1829514	413.7066302	736.0497154	863.8487712	1307.322037	858.3439623	1456.152465	474.3491059	676.0177522	490.73634	534.7906841
35382	C9orf40	520.5290274	485.3082738	507.0400718	554.3718682	585.973528	507.4970731	512.052105	1052.036987	1213.300048	753.0480738	907.1561737	1834.899192	686.3526675	730.3406073	643.6469387	449.961817
35383	C9orf40	431.7981425	367.2603153	625.9375168	776.4496196	708.1278842	515.6170263	729.0677858	389.9684182	908.1821421	976.031852	829.0566355	1230.007574	522.5639627	591.5155332	619.9398691	462.8705576
35384	C9orf40	434.4753675	316.8124698	668.8940131	626.752765	438.1024653	362.6912416	394.6931718	453.9182231	453.7650904	2032.337864	762.972411	483.5455785	280.0715947	710.7240208	373.3863457	396.4827485
35385	CEPT1	255.8662155	217.9346926	249.3010943	407.9650544	177.2615845	178.6389697	127.1934806	450.1564699	219.7109705	119.7741437	289.1184825	237.1763484	277.9444686	188.6210246	251.2949374	341.1595743
35386	CEPT1	175.5494663	120.0658723	105.85708	87.18608017	11.93989947	92.02613592	171.7767625	71.47331138	65.19613368	118.4999507	135.9232346	737.269114	65.9409071	73.93944165	148.1691848	88.51707875
35387	CEPT1	366.397361	266.3646243	465.6177362	194.1124049	249.8194351	244.9519206	397.3157178	318.4951068	346.8434312	299.4353593	361.9613209	413.6796774	377.2103503	271.6142755	465.843917	239.7337549
35388	CEPT1	287.6104545	311.7676853	179.4967879	378.3546875	199.3044758	235.4786419	442.5546362	219.4356051	286.2110269	231.9031293	310.1452812	239.0149247	318.3598633	354.6075263	317.6747322	258.174813
35389	SAAL1	173.6371627	89.79716501	4333.236559	98.70122283	141.4418861	70.37292747	240.6185948	55.17238071	213.1913571	142.7096181	245.5629708	202.2433979	199.2408053	82.99325083	2622.001894	106.9581368
35390	SAAL1	100.5871669	101.9046479	128.1024085	189.1773438	71.63939684	94.73278698	68.18619579	51.41062748	71.06378571	118.4999507	20.27584163	75.38163011	50.34198284	122.226424	40.30201826	260.0189188
35391	SAAL1	135.7735523	116.0300447	107.3912406	64.15579484	141.4418861	179.9922953	217.0156808	95.2977485	194.9364397	279.048271	150.1914195	145.2475312	253.8370402	175.0403108	384.054527	114.33456
35392	SAAL1	167.1353306	181.6122438	147.2794157	120.0864878	193.793753	185.4055974	165.2203975	121.6300211	406.1719128	184.7579877	156.1990763	421.0339828	130.4637302	176.549279	194.3979704	188.0987923
35393	FAM117B	178.6091519	144.2808382	247.7669337	98.70122283	151.5448779	82.55285722	170.4654895	189.3415793	187.1129037	77.72577412	93.86963717	84.57451183	113.4467219	181.0761836	220.475747	167.8136285
35394	FAM117B	151.8369022	145.2897951	454.8786121	54.28567256	123.07281	79.84620617	55.07346583	155.4858002	87.36281913	114.6773716	175.7239608	53.31871398	73.03132722	82.99325083	513.2580561	88.51707875
35395	FAM117B	124.299731	120.0658723	167.9905836	177.6622011	163.4847774	175.9323187	188.8233114	368.6518166	108.8775432	117.2257577	193.7469311	112.153157	103.5201337	261.0514981	158.8373661	215.7603794
35396	FAM117B	109.3837633	82.73446664	108.1583209	85.54105979	98.2745572	85.25950828	128.5047536	95.2977485	74.97555373	38.22579055	61.57848199	36.77152688	89.33929349	34.70626853	100.7550457	138.3079355
35397	OR51E1	369.0745859	392.4842381	219.384963	287.8785666	529.9478459	307.2048949	714.6437828	265.8305616	478.5396212	268.8547269	684.8728728	733.5919613	475.7671899	265.5784027	503.7752283	254.4866014
35398	OR51E1	252.0416084	220.9615633	77.47510931	294.4586481	453.71618	354.5712884	237.3404123	1192.475774	342.2797018	231.9031293	339.432608	266.5935699	241.783326	324.4281623	160.0227196	256.3307072
35399	OR51E1	278.0489368	371.296143	351.3227729	861.9906794	381.1583293	526.4436305	413.7066302	545.4542184	611.5397339	1084.338259	554.957295	807.1350151	319.0689053	522.1029961	448.0636148	649.1252441
35400	OR51E1	597.0211696	637.6607673	592.9530643	676.1033764	724.6600527	556.2167921	620.8877636	521.6297813	608.2799272	1041.015696	663.095117	595.6987355	695.5702136	653.3832293	444.5075544	671.2545138
35401	RUSC1	467.7494493	578.1323096	528.51832	477.0559103	338.9094543	446.5974243	559.2579328	460.1878118	464.8484331	663.8545625	788.5049523	472.5141205	599.849542	852.5670313	618.7545157	510.8173086
35402	RUSC1	212.2656945	186.6570284	252.3694155	199.047466	244.3087123	224.6520377	325.195703	188.0876615	504.6180747	368.2417823	254.574456	112.153157	130.4637302	188.6210246	139.8717104	263.7071304
35403	RUSC1	549.9785021	427.7977299	467.1518967	472.1208492	450.9608186	331.5647544	533.6881094	292.1628342	507.22592	310.9030965	1511.676637	364.0381162	431.0975432	304.8115758	1642.899921	331.9390453
35404	RUSC1	434.0929068	504.4784551	263.1085395	556.0168886	504.2311393	492.6104923	402.5608098	481.5044135	320.1130164	1767.305716	376.2295058	494.5770366	343.8853757	436.0918089	1019.403991	680.4750429
35405	FYB	145.7175308	143.2718813	80.54343047	95.41118207	109.2960029	82.55285722	94.41165571	97.80558399	19.5588401	82.82254619	150.1914195	82.73593549	90.0483355	70.92150526	37.9313113	184.4105807
35406	FYB	105.5591562	111.994217	71.33846699	141.4717527	127.665079	113.6793444	89.82220023	102.821255	111.4853886	33.12901848	198.2526737	216.9520086	70.19515917	93.55602821	26.07777652	147.5284646
35407	FYB	76.87460287	78.698639	171.825985	93.76616169	95.51919579	115.0326699	111.4582047	173.0406486	31.29414417	78.99996714	178.7277892	55.15729033	95.7206716	110.1546784	29.63383696	46.10264518
35408	FYB	100.9696277	68.6090699	95.88503628	23.03028533	94.60074198	96.08611251	125.8822076	81.50465332	61.936327	105.7580205	50.31412553	69.86590108	8.508504142	54.32285509	131.5742361	81.14065552
35409	SPSB1	169.0476342	128.1375276	158.7856201	118.4414674	135.0127094	151.5724592	187.5120384	240.7522067	173.4217156	161.8225133	157.7009905	167.3104473	137.5541503	310.8474486	209.8075657	193.6311098
35410	SPSB1	111.2960668	124.1017	137.3073719	172.72714	101.9483724	161.0457379	167.187307	160.5014712	378.1375753	234.4515154	91.61676588	69.86590108	175.1333769	215.7824522	635.3494644	136.4638297
35411	SPSB1	149.9245986	212.8899081	132.7048902	210.5626087	249.8194351	259.8385014	175.054945	339.8117085	189.0687877	235.7257084	341.6854793	273.9478753	192.8594272	149.3878515	163.57878	189.9428981
35412	SPSB1	236.74318	231.0511324	208.6458389	177.6622011	306.7635711	232.7719909	233.4065933	267.0844793	238.6178493	159.2741273	612.7809915	227.9834667	350.9757959	211.2555476	263.1484722	219.4485911
35413	TNFRSF14	501.4059919	390.4663243	884.4435746	526.4065218	403.2012207	472.3106094	497.628102	455.1721409	683.255481	707.1771252	838.8190778	1244.716185	479.3124	384.7868902	324.786853	508.9732028
35414	TNFRSF14	351.4813932	443.9410405	373.5681013	544.5017459	580.4628052	320.7381502	466.8131866	403.7615134	643.4858394	722.4674414	718.6659422	1439.605278	462.2953917	472.3070456	731.3630961	418.6120182
35415	TNFRSF14	324.7091435	482.2814031	419.5929187	475.41089	382.995237	403.2910074	370.4346214	431.3477037	384.0052274	626.902965	449.8233013	387.9396086	436.7698793	416.4752224	296.3383696	309.8097756
35416	TNFRSF14	439.064896	466.1380925	899.7851804	745.1942324	559.3383676	591.4032558	576.9601183	638.2441314	456.3729358	1004.064098	636.8116186	842.0679657	329.7045355	475.324982	759.8115796	863.0415178
35417	RRBP1	456.275628	472.191834	1488.902843	551.0818275	360.0338918	278.7850588	702.8423259	398.7458424	377.485614	387.3546776	338.6816509	483.5455785	348.8486698	398.367604	670.9100687	350.3801034
35418	RRBP1	422.2366247	400.5558934	228.5899265	310.9088519	260.8408808	274.7250822	400.5939003	351.0969682	236.6619653	495.6610841	555.7082521	310.7194022	881.3392207	354.6075263	286.8555417	293.2128233
35419	RRBP1	415.7347927	437.887299	265.4097804	368.4845652	394.9351364	300.4382673	353.3880724	458.9338941	444.6376317	379.7095195	437.8079878	301.5265205	556.5979793	433.0738725	225.2171609	403.8591718
35420	RRBP1	400.8188249	346.0722202	435.7016048	292.8136277	433.5101963	300.4382673	427.4749967	410.0311021	348.1473538	1453.854234	374.7275916	224.306314	1118.159253	291.230862	162.3934265	540.3230015
35421	B3GAT2	48.95497098	52.46575933	32.21737219	24.67530571	22.04289134	43.3064169	24.91418692	26.33227261	13.69118807	14.0161232	76.59762393	27.57864516	36.1611426	25.65245935	18.96565565	3.688211614
35422	B3GAT2	54.69188165	65.58219917	62.9005838	87.18608017	57.86258976	143.452506	72.12001478	85.26640655	120.6128473	98.11286241	63.83135328	77.22020646	91.46641953	51.3049187	124.4621152	70.07602067
35423	B3GAT2	58.89894947	57.51054388	1616.238171	31.25538723	88.17156534	74.43290405	64.25237681	70.21939363	26.73041481	16.56450924	36.04594067	29.41722151	55.30527692	161.4595971	49.78484609	12.90874065
35424	B3GAT2	178.2266912	159.4151918	141.1427734	82.25101903	166.2401388	124.5059486	149.4851215	144.2005405	284.2551428	136.338653	126.1607924	161.7947183	177.969545	173.5313426	82.97474348	99.58171359
35425	GABBR2	168.2827128	107.9583894	230.1240871	159.5669769	211.2443753	120.445972	138.3393011	117.8682679	217.1031252	161.8225133	129.1646208	351.1680817	236.1109899	167.4954699	163.57878	123.5550891
35426	GABBR2	146.864913	139.2360536	48.32605828	98.70122283	77.15011967	124.5059486	203.2473144	91.53599527	158.4266048	128.6934949	278.6050831	130.5389204	91.46641953	123.7353921	61.63838087	59.01138583
35427	GABBR2	114.7382132	132.1733552	34.51861306	156.2769361	99.19301101	98.79276356	146.8625756	94.04383076	146.6913008	128.6934949	146.436634	64.35017205	32.61593254	82.99325083	40.30201826	81.14065552
35428	GABBR2	109.0013026	183.6301577	223.9874447	167.7920788	259.0039732	185.4055974	25.56982342	149.2162115	56.06867496	423.0320821	171.2182182	102.9602753	113.4467219	98.0829328	145.7984778	158.5930994
35429	HAUS5	502.1709133	261.3198398	141.1427734	139.8267323	83.57929631	73.07957853	55.72910233	117.8682679	133.0001127	131.2418809	194.4978882	84.57451183	112.7376799	105.6277738	91.27221783	138.3079355
35430	HAUS5	263.8978905	330.9378666	48.32605828	167.7920788	252.5747966	194.8788761	129.1603901	445.1407989	309.681635	324.9192197	93.11868008	226.1448903	213.4216456	217.2914204	209.8075657	248.954284
35431	HAUS5	385.1379358	331.9468235	121.9657661	164.5020381	107.4590953	109.6193678	139.6505741	131.6613631	104.3138139	62.4354579	53.31795392	66.18874839	117.700974	164.4775335	148.1691848	97.73760778
35432	HAUS5	189.3180519	171.5226747	149.5806566	90.47612093	53.27032073	74.43290405	123.2596616	75.23506461	17.60295609	138.887039	50.31412553	36.77152688	71.6132432	137.3161059	106.681813	71.92012648
35433	RTTN	409.997882	324.8841251	300.6954738	287.8785666	317.7850168	374.8711713	454.3560931	471.4730715	232.7501972	236.9999014	347.6931361	156.2789893	332.5407036	318.3922896	216.9196865	306.121564
35434	RTTN	226.7992015	467.1470494	63.66766409	179.3072215	211.2443753	194.8788761	146.2069391	210.6581809	130.3922674	131.2418809	159.9538617	279.4636043	230.4386538	428.5469679	254.8509978	208.3839562
35435	RTTN	587.8421125	502.4605413	131.1707296	266.4933016	135.0127094	217.88541	77.36510677	1152.350406	168.8579862	452.3385215	169.716304	222.4677377	95.7206716	431.5649043	143.4277709	278.4599769
35436	RTTN	514.0271953	424.7708592	686.5368597	634.9778669	509.7418621	561.6300942	626.7884921	599.3726814	813.6477483	909.7738151	782.4972955	386.1010323	497.7474923	490.414664	357.9767504	520.0378376
35437	VPS4B	144.187688	141.2539674	148.046496	434.2853805	182.7723073	181.3456208	185.5451289	161.7553889	90.62262581	109.5805996	172.7201324	66.18874839	107.0653438	120.7174558	335.4550344	97.73760778
35438	VPS4B	50.10235312	106.9494325	173.3601456	189.1773438	89.09001915	155.6324357	66.2192863	125.3917743	162.3383729	133.7902669	72.84283845	110.3145807	229.0205698	128.2622967	36.74595783	101.4258194
35439	VPS4B	185.4934447	172.5316317	80.54343047	103.636284	201.1413834	175.9323187	89.16656373	146.708376	43.02944823	234.4515154	58.5746536	207.7591269	142.5174444	162.9685653	66.37979478	81.14065552
35440	VPS4B	155.2790486	150.3345796	914.3597059	121.7315082	180.9353997	89.31948486	135.7167551	299.6863407	191.676633	293.0643942	372.4747203	189.3733635	237.529074	156.9326925	80.60403652	123.5550891
35441	PRRT2	114.7382132	171.5226747	115.0620435	304.3287704	96.43764959	170.5190166	127.8491171	228.2130293	128.4363833	160.5483203	113.3945217	341.9752	134.0089402	156.9326925	67.56514826	123.5550891
35442	PRRT2	197.3497268	148.3166658	150.3477369	174.3721603	282.8837721	220.5920611	824.135078	307.2098471	242.5296173	940.3544475	122.4060069	211.4362796	127.6275621	200.6927702	401.8348291	118.0227717
35443	PRRT2	46.66020672	79.70759591	76.70802902	23.03028533	50.51495931	44.65974243	22.94727743	41.37928553	70.41182437	28.0322464	18.02297034	23.90149247	9.926588166	57.34079148	35.56060435	71.92012648
35444	PRRT2	170.9599377	111.994217	135.7732114	87.18608017	119.3989947	87.96615934	109.4912952	155.4858002	115.3971566	99.38705543	172.7201324	158.1175656	43.25156272	179.5672154	114.9792874	307.9656698
35445	MRC1	371.7518109	484.2993169	349.7886123	771.5145585	378.4029679	434.4174946	236.6847758	491.5357554	460.2847038	825.6770759	433.3022452	608.5687699	388.5550225	493.4326004	1290.849938	365.1329498
35446	MRC1	192.3777375	182.6212008	157.2514595	327.3590557	163.4847774	188.1122484	423.5411777	230.7208648	152.5589528	101.9354415	86.3600662	193.0505161	145.3536124	280.6680846	276.1873604	103.2699252
35447	MRC1	237.8905621	224.997391	196.3725543	222.0777514	219.5104595	480.4305625	301.5927891	351.0969682	388.5689567	440.8707843	660.0912886	193.0505161	280.7806367	279.1591164	330.7136204	494.2203563
35448	MRC1	361.8078324	409.6365056	402.7171524	570.822072	427.9994734	354.5712884	386.1698973	492.7896732	640.2260327	391.1772566	545.1948527	766.6863355	470.8038959	497.959505	263.1484722	662.0339848
35449	COPZ2	295.2596687	245.1765292	289.1892694	282.9435054	355.4416228	236.8319674	241.9298678	300.9402584	257.524728	239.5482874	206.5132018	156.2789893	402.0268207	258.0335617	343.7525087	313.4979872
35450	COPZ2	312.8528614	330.9378666	519.3133565	243.4630163	484.9436094	305.8515694	230.7840473	378.6831585	491.5788479	437.0482053	399.5091758	226.1448903	479.3124	277.6501482	350.8646296	239.7337549
35451	COPZ2	142.6578451	157.397278	149.5806566	294.4586481	157.9740546	232.7719909	192.1014939	274.6079858	207.3237051	191.1289527	149.4404624	143.4089548	216.9668556	313.865385	239.4414026	230.5132259
35452	COPZ2	398.9065214	363.2244877	376.6364225	480.3459511	404.1196745	316.6781736	188.1676749	326.0186133	185.1570196	434.4998192	295.8770964	272.1092989	92.88450355	425.5290315	246.5535235	280.3040827
35453	LOC101928436	47.04266743	77.68968209	72.87262757	125.0215489	57.86258976	87.96615934	22.29164093	65.20372266	119.960886	58.61287884	323.662509	215.1134323	8.508504142	67.90356886	99.56969217	46.10264518
35454	LOC101928436	65.01832084	81.72550973	68.27014583	78.96097826	62.45485878	104.2060657	39.99382638	196.8650857	23.47060812	56.06449281	108.137822	79.0587828	314.1056112	102.6098374	53.34090652	215.7603794
35455	LOC101928436	172.1073199	139.2360536	296.092992	218.7877106	256.2486118	173.2256676	150.7963945	96.55166624	104.9657752	94.29028336	99.12633686	128.7003441	162.3706207	129.7712649	180.1737287	125.3991949
35456	LOC101928436	140.7455416	116.0300447	17.64284667	136.5366916	202.0598372	178.6389697	161.942215	235.7365358	101.7059685	145.2580041	212.5208586	169.1490237	138.9722343	175.0403108	170.6909009	197.3193214
35457	WDR11	156.8088914	201.7913821	179.4967879	90.47612093	178.1800383	181.3456208	257.0095072	132.9152808	142.1275714	132.5160739	183.9844889	227.9834667	156.6982846	156.9326925	1220.914083	300.5892466
35458	WDR11	121.2400453	155.3793642	32.21737219	248.3980775	120.3174485	205.7054803	131.1272996	189.3415793	114.7451953	301.9837453	85.6091091	110.3145807	151.0259485	229.3631659	35.56060435	195.4752156
35459	WDR11	65.01832084	95.85090647	108.9254012	60.86575408	60.61795117	85.25950828	57.04037533	17.55484841	15.64707208	146.5321971	47.31029714	25.74006882	235.4019479	57.34079148	45.04343217	73.76423229
35460	WDR11	62.34109586	53.47471624	77.47510931	36.19044837	3.673815223	37.89311479	155.38585	42.63320328	59.32848165	81.54835317	61.57848199	227.9834667	41.12443669	22.63452295	10.6681813	127.2433007
35461	SUGCT	423.0015462	434.8604283	740.23248	605.3675	505.1495931	465.5439817	540.2444744	559.2473136	443.333709	1926.579844	494.1297701	450.4512043	540.290013	360.6433991	598.6035065	409.3914892
35462	SUGCT	437.9175139	376.3409275	552.2978089	480.3459511	288.394495	373.5178458	437.3095442	313.4794359	377.485614	569.5642792	545.1948527	329.1051656	582.8325337	289.7218938	389.9812944	398.3268544
35463	SUGCT	368.6921252	342.0363926	183.3321894	236.8829348	456.4715414	315.3248481	442.5546362	326.0186133	495.490616	175.8386365	303.3866673	518.4785291	480.021442	428.5469679	489.5509865	473.9351925
35464	SUGCT	156.4264307	146.298752	180.2638682	305.9737908	129.5019866	128.5659252	100.3123842	124.1378566	245.789424	76.4515811	150.1914195	84.57451183	107.7743858	193.1479292	540.5211861	88.51707875
35465	OLFM4	444.8018067	404.591721	582.9810206	541.2117052	592.4027046	466.8973072	550.7346583	460.1878118	444.6376317	473.9998028	380.7352484	555.250056	549.5075592	463.2532365	362.7181644	413.0797008
35466	OLFM4	453.9808637	433.8514714	469.4531376	809.3500272	569.4413595	462.8373307	1134.251142	699.6861008	400.3042608	407.7417659	467.8462717	343.8137764	873.5397586	399.8765722	849.8984439	451.8059228
35467	OLFM4	506.7604418	460.0843511	586.0493417	639.912928	623.630134	576.516675	646.457587	674.607746	599.1524685	555.548156	766.7271964	562.6043613	504.8379124	918.9616319	777.5918817	737.6423229
35468	OLFM4	455.1282459	427.7977299	286.8880285	324.069015	313.1927477	297.7316162	200.6247684	270.8462326	249.0492307	415.386924	502.3902982	250.0463828	171.5881669	307.8295122	186.1004961	276.6158711
35469	PLEKHG6	145.3350701	137.2181398	146.5123354	128.3115897	168.9955002	108.2660423	245.8636868	374.9214053	268.6080708	169.4676714	329.6701658	294.1722151	187.1870911	156.9326925	110.2378735	271.0835537
35470	PLEKHG6	58.51648875	88.7882081	8.437883192	55.93069294	60.61795117	85.25950828	143.5843931	63.94980491	113.4412726	127.4193018	110.3906933	297.8493678	102.8110917	90.53809182	97.19898522	44.25853937
35471	PLEKHG6	78.40444572	77.68968209	46.02481741	39.48048913	72.55785065	33.83313821	104.9018397	76.48898235	23.47060812	90.4677043	42.05359745	56.99586667	60.97761302	81.48428264	118.5353478	27.66158711
35472	PLEKHG6	160.2510378	114.0121309	83.61175163	195.7574253	182.7723073	142.0991805	134.4054821	109.0908437	231.4462746	127.4193018	48.81221133	183.8576344	141.8084024	208.2376112	165.949487	114.33456
35473	ZNF792	29.06701402	24.21496585	6.136642322	37.83546875	0.918453806	39.24644032	41.30509938	87.77424204	50.85298427	33.12901848	53.31795392	16.5471871	115.5738479	12.07174558	15.40959522	33.19390453
35474	ZNF792	216.4727623	220.9615633	266.943941	77.31595788	178.1800383	92.02613592	135.0611186	106.5830082	95.83831651	73.90319506	61.57848199	84.57451183	188.6051752	93.55602821	103.1257526	84.82886713
35475	ZNF792	50.10235312	29.2597504	30.68321161	121.7315082	47.75959789	52.7796956	34.74873439	48.90279199	2.607845347	20.38708829	42.80455455	16.5471871	2.836168047	81.48428264	21.33636261	53.47906841
35476	ZNF792	93.70287415	126.1196138	36.05277364	177.6622011	117.5620871	124.5059486	59.66292132	102.821255	146.0393394	175.8386365	162.206733	134.2160731	86.50312544	98.0829328	79.41868304	66.38780906
35477	DACH2	269.6348011	155.3793642	267.7110213	240.1729756	276.4545955	194.8788761	294.3807876	163.0093066	196.2403624	87.91931826	221.5323437	323.5894366	270.1450065	271.6142755	354.42069	298.7451408
35478	DACH2	266.9575761	390.4663243	362.8289773	378.3546875	333.3987315	374.8711713	623.5103096	231.9747825	560.0347883	423.0320821	374.7275916	351.1680817	319.0689053	357.6254627	449.2489683	387.2622195
35479	DACH2	366.0149002	407.6185917	274.6147439	358.614443	272.7807803	395.1710542	345.5204345	460.1878118	426.3827143	626.902965	460.3367007	340.1366237	462.2953917	341.0268125	420.8004848	684.1632545
35480	DACH2	564.8944699	496.4067998	758.642407	745.1942324	654.8575634	602.2298601	4361.293985	465.2034828	628.4907287	736.4835646	488.8730704	382.4238796	1108.941707	656.4011657	913.9075317	1143.3456
35481	KCNB2	225.6518194	264.3467105	156.4843792	261.5582405	366.4630685	220.5920611	288.4800591	183.0719905	247.0933466	236.9999014	157.7009905	99.28312259	151.0259485	244.4528479	698.1731987	341.1595743
35482	KCNB2	512.4973525	496.4067998	572.2418965	732.0340693	573.1151747	661.7761833	418.2960857	758.6202348	899.7066448	1614.402554	542.1910243	579.1515484	472.2219799	611.1321198	506.1459352	518.1937318
35483	KCNB2	269.6348011	243.1586154	2706.259264	205.6275476	378.4029679	208.4121314	373.7128039	160.5014712	385.30915	247.1934456	804.2750513	200.4048215	458.7501817	295.7577666	202.6954448	398.3268544
35484	KCNB2	391.6397679	580.1502234	1838.691456	579.0471739	439.0209191	495.3171433	652.3583155	557.9933958	589.3730485	818.0319178	766.7271964	588.3444302	591.3410379	638.2935473	1052.593889	425.9884415
35485	KRT84	87.20104207	84.75238046	123.4999267	90.47612093	87.25311154	74.43290405	86.54401774	81.50465332	116.7010793	58.61287884	175.7239608	14.70861075	44.66964675	78.46634624	77.04797609	68.23191487
35486	KRT84	109.3837633	75.67176827	31.4502919	42.77052989	42.24887506	54.13302113	66.2192863	52.66454522	29.99022149	30.58063244	16.52105614	14.70861075	3.545210059	21.12555476	79.41868304	38.72622195
35487	KRT84	141.1280023	149.3256227	80.54343047	167.7920788	106.5406415	154.2791102	118.6702061	219.4356051	277.0835681	90.4677043	109.6397362	165.471871	99.26588166	131.2802331	336.6403878	118.0227717
35488	KRT84	81.84659211	93.83299265	61.36642322	54.28567256	83.57929631	171.8723421	83.26583525	194.3572502	149.2991461	107.0322135	68.33709586	47.80298495	128.3366041	187.1120564	283.2994813	164.1254168
35489	BRIP1	97.14502055	40.35827641	4.602481741	8.225101903	4.592269028	4.059976585	31.4705519	7.523506461	19.5588401	1.274193018	13.51722775	3.677152688	3.545210059	27.16142755	2.370706957	33.19390453
35490	BRIP1	170.9599377	89.79716501	31.4502919	27.96534647	42.24887506	41.95309138	24.25855043	28.8401081	31.9461055	15.29031622	6.758613877	44.12583226	95.01162959	30.17936394	4.741413913	16.59695226
35491	BRIP1	109.766224	57.51054388	4.602481741	14.80518342	20.20598372	40.59976585	59.66292132	3.76175323	15.64707208	29.30643942	55.57082521	29.41722151	60.97761302	46.77801411	112.6085804	35.03801034
35492	BRIP1	56.6041852	34.30453495	24.54656929	26.32032609	47.75959789	32.47981268	41.30509938	42.63320328	13.03922674	49.69352771	63.83135328	11.03145807	5.672336095	9.053809182	23.70706957	20.28516388
35493	TUBGCP6	361.8078324	377.3498844	209.4129192	348.7443207	175.4246769	312.618197	333.063341	393.7301714	207.9756664	138.887039	205.7622447	262.9164172	165.2067888	245.9618161	283.2994813	226.8250143
35494	TUBGCP6	211.8832338	243.1586154	171.825985	118.4414674	129.5019866	159.6924123	77.36510677	140.4387873	35.85787352	101.9354415	228.2909576	31.25579785	60.26857101	197.6748338	78.23332957	103.2699252
35495	TUBGCP6	292.5824438	359.1886601	322.1737219	310.9088519	160.729416	249.0118972	201.9360414	288.401081	204.0638984	184.7579877	226.7890434	259.2392645	372.9560982	211.2555476	557.1161348	385.4181137
35496	TUBGCP6	0.764921422	0	0	0	0	0	0	6.269588717	0	0	0	0	0	0	0	0
35497	ZFAT	492.6093955	574.0964819	1228.095545	579.0471739	484.9436094	728.0891342	736.9354238	896.5511865	608.2799272	902.128657	705.8996716	911.9338667	628.9202645	493.4326004	619.9398691	741.3305345
35498	ZFAT	314.765165	294.6154178	343.65197	319.1339538	258.0855194	185.4055974	303.5596986	361.1283101	418.5591782	332.5643778	742.6965693	207.7591269	407.6991568	331.9730033	449.2489683	267.395342
35499	ZFAT	479.9881921	324.8841251	446.4407289	266.4933016	332.4802776	353.2179629	479.9259165	328.5264488	471.3680465	317.2740616	293.6242251	503.7699183	378.6284343	342.5357807	218.10504	278.4599769
35500	ZFAT	364.4850574	184.6391146	321.4066416	269.7833424	267.2700574	228.7120143	312.7386096	141.692705	230.1423519	136.338653	183.9844889	176.503329	141.8084024	211.2555476	271.4459465	245.2660724
35501	CDV3	130.4191024	109.9763032	51.39437944	77.31595788	213.9997367	136.6858784	125.8822076	87.77424204	244.4855013	54.79029979	112.6435646	262.9164172	51.76006686	162.9685653	64.00908783	202.8516388
35502	CDV3	96.38009912	83.74342355	131.1707296	115.1514266	161.6478698	179.9922953	129.8160266	146.708376	154.5148368	99.38705543	192.2450169	262.9164172	160.9525367	78.46634624	602.159567	90.36118455
35503	CDV3	239.0379443	303.69603	148.8135763	253.3331386	144.1972475	405.9976585	143.5843931	257.0531374	211.8874345	354.2256591	218.5285153	178.3419054	327.5774095	230.8721341	480.0681587	267.395342
35504	CDV3	185.4934447	240.1317446	184.8663499	220.432731	156.137147	276.0784078	166.5316705	145.4544582	183.2011356	159.2741273	112.6435646	110.3145807	148.8988225	248.9797525	142.2424174	162.281311
35505	CCDC136	88.3484242	139.2360536	198.6737952	195.7574253	146.9526089	133.9792273	226.1945918	213.1660164	22.81864679	66.25803695	464.8424433	115.8303097	74.44941124	107.136742	106.681813	60.85549164
35506	CCDC136	115.8855954	161.4331056	355.1581744	121.7315082	255.330158	170.5190166	129.8160266	215.6738519	241.2256946	192.4031458	208.7660731	115.8303097	116.2828899	159.9506289	143.4277709	108.8022426
35507	CCDC136	288.375376	205.8272097	217.0837221	254.978159	220.4289134	309.911546	476.6477341	386.206665	290.7747562	332.5643778	298.8809248	404.4867957	280.7806367	316.8833214	320.0454391	464.7146634
35508	CCDC136	109.3837633	62.55532844	63.66766409	699.1336617	73.47630445	117.739321	60.97419432	66.4576404	30.64218283	36.95159753	59.32561069	136.0546495	181.514755	144.8609469	91.27221783	64.54370325
35509	LOC100130880	270.7821833	254.2571414	231.6582476	297.7486889	277.3730493	319.3848247	188.8233114	243.2600422	247.0933466	164.3708994	267.3407267	424.7111355	350.2667539	306.320544	180.1737287	324.5626221
35510	LOC100130880	172.4897806	206.8361666	357.4594152	189.1773438	221.3473672	226.0053632	132.4385726	223.1973583	299.9022149	238.2740944	426.5436313	198.5662452	302.051897	325.9371305	228.7732213	208.3839562
35511	LOC100130880	234.065955	149.3256227	80.54343047	179.3072215	146.0341551	253.0718738	180.9556735	334.7960375	128.4363833	256.1127967	259.8311557	191.2119398	247.4556621	233.8900705	291.5969557	143.840253
35512	LOC100130880	432.1806032	421.7439885	306.0650358	409.6100747	484.9436094	499.3771199	285.2018766	1480.876855	594.5887392	846.0641642	389.7467335	507.447071	600.558584	354.6075263	718.3242078	542.1671073
35513	CRISP3	169.4300949	149.3256227	180.2638682	202.3375068	157.9740546	197.5855271	160.630942	199.3729212	177.3334836	145.2580041	138.927063	115.8303097	57.43240296	270.1053073	184.9151426	361.4447382
35514	CRISP3	127.3594167	108.9673463	164.9222624	190.8223641	170.8324079	251.7185483	79.33201626	129.1535276	116.7010793	270.1289199	136.6741917	174.6647527	105.6472598	110.1546784	97.19898522	162.281311
35515	CRISP3	173.6371627	137.2181398	131.1707296	123.3765285	252.5747966	240.891944	203.9029509	353.6048036	168.2060249	294.3385872	198.2526737	112.153157	163.0796627	167.4954699	250.1095839	118.0227717
35516	CRISP3	189.3180519	98.8777772	278.4501453	159.5669769	362.7892532	238.185293	185.5451289	189.3415793	123.2206927	150.3547762	86.3600662	132.3774968	296.379561	104.1188056	132.7595896	188.0987923
35517	KRTAP22-1	116.6505168	142.2629243	92.81671511	115.1514266	83.57929631	119.0926465	57.69601183	102.821255	76.93143774	81.54835317	157.7009905	185.6962108	44.66964675	78.46634624	158.8373661	79.29654971
35518	KRTAP22-1	107.088999	107.9583894	218.6178827	103.636284	150.6264241	136.6858784	169.809853	161.7553889	147.3432621	224.2579712	122.4060069	191.2119398	58.85048698	156.9326925	155.2813057	481.3116157
35519	KRTAP22-1	110.9136061	134.1912691	110.4595618	131.6016304	170.8324079	75.78622958	89.16656373	205.6425099	129.740306	90.4677043	147.1875911	68.02732474	197.1136793	153.9147561	260.7777652	335.6272569
35520	KRTAP22-1	117.7978989	102.9136048	195.605474	230.3028533	116.6436333	139.3925294	165.876034	155.4858002	107.5736206	119.7741437	343.1873935	235.3377721	96.42971361	128.2622967	101.9403991	66.38780906
35521	FXYD1	157.1913521	159.4151918	409.620875	228.6578329	175.4246769	257.1318504	211.1149524	221.9434406	174.0736769	383.5320985	180.9806605	161.7947183	197.8227213	155.4237243	429.0979591	125.3991949
35522	FXYD1	206.1463231	196.7465975	211.7141601	169.4370992	275.5361417	255.7785248	327.818249	199.3729212	227.5345065	382.2579055	211.7699015	307.0422495	121.955226	241.4349115	208.6222122	219.4485911
35523	FXYD1	1.529842843	7.062698372	0	1.645020381	0.918453806	1.353325528	0	11.28525969	1.303922674	20.38708829	0	0	0	6.035872788	0	9.220529036
35524	FXYD1	280.343701	250.2213137	177.9626273	215.4976698	160.729416	232.7719909	39.99382638	156.7397179	106.9216592	843.5157781	162.206733	158.1175656	149.6078645	167.4954699	192.0272635	208.3839562
35525	GABRQ	399.6714428	289.5706332	536.9562031	348.7443207	405.0381283	418.1775882	447.1440916	430.093786	437.466057	360.5966242	650.3288463	1928.666585	847.3052042	430.0559361	411.317657	416.7679124
35526	GABRQ	468.5143707	419.7260747	681.934378	457.3156658	367.3815223	462.8373307	456.9786391	254.5453019	460.2847038	477.8223819	450.5742584	803.4578624	349.5577118	430.0559361	631.7934039	558.7640596
35527	GABRQ	255.8662155	287.5527194	373.5681013	463.8957473	186.4461225	322.0914757	319.950611	305.9559294	280.3433748	224.2579712	398.7582187	231.6606194	258.0912923	328.9550669	216.9196865	232.3573317
35528	GABRQ	392.0222286	477.2366185	333.6799262	546.1467663	439.0209191	462.8373307	489.760464	625.704954	408.7797582	359.3224312	971.738484	706.0133162	406.2810728	556.8092647	641.2762317	580.8933293
35529	MDGA1	521.6764095	751.6728981	691.1393415	870.2157813	709.9647918	1048.827284	871.9965424	792.4760138	856.0252352	739.0319506	1200.029442	1237.36188	696.9882976	823.8966355	975.5459126	639.9047151
35530	MDGA1	726.2928898	763.7803811	1406.058172	904.7612093	891.8186453	958.154474	1479.771576	1124.764216	804.5202896	765.790004	808.7807939	928.4810538	938.7716237	849.5490949	838.0449091	1014.258194
35531	MDGA1	473.8688207	420.7350316	428.7978822	416.1901563	547.3984682	414.1176116	637.9343126	466.4574006	429.6425209	400.0966078	493.378813	621.4388043	461.5863497	449.6725227	451.6196752	359.6006324
35532	MDGA1	82.61151354	163.4510195	144.2110946	972.2070449	171.7508617	267.9584546	420.9186317	146.708376	168.2060249	267.5805338	199.7545879	117.668886	63.81378107	123.7353921	103.1257526	247.1101782
35533	VIPR1	131.1840238	74.66281136	81.31051076	203.9825272	118.4805409	81.19953169	93.75601922	70.21939363	64.54417234	34.40321149	83.35623781	75.38163011	74.44941124	107.136742	125.6474687	125.3991949
35534	VIPR1	109.0013026	106.9494325	57.53102177	54.28567256	76.23166587	123.1526231	51.13964685	91.53599527	481.7994279	113.4031786	117.1493072	176.503329	82.24887337	152.4057879	55.71161348	64.54370325
35535	VIPR1	144.5701487	101.9046479	348.2544518	171.0821196	322.3772858	178.6389697	354.6993454	458.9338941	101.7059685	261.2095688	145.6856769	71.70447742	102.1020497	309.3384804	715.9535009	130.9315123
35536	VIPR1	144.5701487	210.8719942	230.1240871	172.72714	163.4847774	166.45904	258.3207802	293.416752	249.701192	240.8224805	147.1875911	191.2119398	299.215729	209.7465794	168.3201939	206.5398504
35537	ADCY2	151.8369022	154.3704073	115.0620435	225.3677921	145.1157013	142.0991805	241.9298678	146.708376	155.1667982	201.3224969	164.4596043	119.5074624	73.74036923	105.6277738	178.9883752	114.33456
35538	ADCY2	197.3497268	194.7286837	308.3662767	190.8223641	150.6264241	263.898478	276.0229657	274.6079858	252.9609987	253.5644106	271.8464693	262.9164172	199.2408053	384.7868902	359.1621039	355.9124208
35539	ADCY2	131.9489452	212.8899081	193.3042331	243.4630163	256.2486118	315.3248481	229.4727743	146.708376	264.6963027	333.8385708	266.5897696	250.0463828	301.342855	244.4528479	272.6313	331.9390453
35540	ADCY2	240.5677871	236.095917	487.0959843	259.9132201	215.8366443	212.4721079	279.3011482	381.190994	206.6717438	969.6608869	229.7928718	257.4006882	329.7045355	176.549279	488.365633	221.2926969
35541	OVCH1	239.420405	191.7018129	223.9874447	269.7833424	163.4847774	178.6389697	342.8978885	200.6268389	133.0001127	187.3063737	240.3062712	250.0463828	233.2748219	200.6927702	289.2262487	591.9579641
35542	OVCH1	205.7638624	210.8719942	346.7202912	184.2422826	201.1413834	173.2256676	102.9349302	231.9747825	179.2893676	295.6127803	178.7277892	218.790585	170.1700828	125.2443603	282.1141278	438.8971821
35543	OVCH1	169.8125556	244.1675723	221.6862039	264.8482813	182.7723073	96.08611251	178.988764	353.6048036	196.8923237	177.1128295	190.7431027	178.3419054	75.86749527	199.183802	325.9722065	306.121564
35544	OVCH1	176.3143877	214.9078219	141.9098537	141.4717527	231.450359	143.452506	200.6247684	176.8024018	156.4707208	251.0160246	68.33709586	272.1092989	371.5380142	250.4887207	144.6131243	289.5246117
35545	PATE4	377.1062609	376.3409275	647.4157649	361.9044837	355.4416228	514.2637007	405.1833558	299.6863407	431.598405	500.7578562	552.7044237	327.2665893	600.558584	392.3317312	480.0681587	603.022599
35546	PATE4	255.8662155	328.9199527	631.3070788	236.8829348	215.8366443	186.7589229	205.8698604	264.5766439	196.8923237	323.6450267	305.6395386	1599.561419	243.9104521	297.2667348	225.2171609	256.3307072
35547	PATE4	423.3840069	398.5379795	2204.588754	412.9001155	467.4929871	334.2714055	577.6157548	428.8398683	886.0154567	326.1934127	425.7926742	766.6863355	349.5577118	414.9662542	457.5464426	343.0036801
35548	PATE4	134.2437095	137.2181398	77.47510931	144.7617935	118.4805409	215.178759	241.9298678	161.7553889	69.75986304	124.8709158	248.5667992	246.3692301	143.2264864	258.0335617	56.89696696	132.7756181
35549	LMTK3	58.51648875	46.41201787	65.20182467	18.09522419	38.57505984	55.48634666	18.35782194	21.31660164	7.171574705	21.66128131	9.762442266	7.354305377	52.46910888	46.77801411	110.2378735	27.66158711
35550	LMTK3	95.23271699	81.72550973	184.8663499	75.6709375	176.3431307	112.3260188	224.8833188	60.18805168	85.40693512	152.9031622	71.34092425	64.35017205	97.84779763	84.50221903	209.8075657	105.114031
35551	LMTK3	188.5531304	221.9705203	209.4129192	246.7530571	338.9094543	373.5178458	173.743672	230.7208648	340.9757791	303.2579384	346.942179	128.7003441	330.4135775	247.4707843	267.8898861	265.5512362
35552	LMTK3	70.37277079	123.0927431	184.0992696	167.7920788	111.1329105	217.88541	31.4705519	117.8682679	103.0098912	84.09673921	90.11485169	159.9561419	155.9892426	116.1905512	69.93585522	145.6843588
35553	COQ10B	88.73088491	151.3435365	116.5962041	157.9219565	43.16732887	78.49288064	91.13347322	184.3259083	73.01966972	115.9515647	104.3830365	82.73593549	70.19515917	101.1008692	128.0181757	94.04939617
35554	COQ10B	151.4544415	135.200226	59.83226264	54.28567256	95.51919579	75.78622958	37.37128039	52.66454522	28.68629882	24.20966735	48.81221133	75.38163011	54.59623491	108.6457102	137.5010035	88.51707875
35555	COQ10B	198.8795696	275.4452365	467.1518967	412.9001155	362.7892532	202.9988292	282.5793306	285.8932455	259.480612	294.3385872	330.4211229	266.5935699	207.7493095	277.6501482	289.2262487	282.1481885
35556	COQ10B	182.0512983	122.0837861	279.9843059	149.6968546	206.6521063	62.2529743	104.2462032	68.96547589	54.76475229	20.38708829	99.12633686	38.61010323	177.260503	102.6098374	178.9883752	68.23191487
35557	CACNA2D4	160.2510378	237.1048739	145.7452551	294.4586481	80.8239349	181.3456208	212.4262254	126.6456921	290.1227949	166.9192854	154.6971621	141.5703785	138.9722343	342.5357807	114.9792874	182.5664749
35558	CACNA2D4	117.7978989	81.72550973	151.8818975	70.73587636	45.00423648	128.5659252	173.743672	95.2977485	97.79420052	168.1934784	37.54785487	101.1216989	121.246184	156.9326925	109.05252	167.8136285
35559	CACNA2D4	138.833238	134.1912691	115.8291238	432.6403601	213.9997367	128.5659252	164.564761	243.2600422	192.9805557	858.8060944	106.6359078	169.1490237	70.19515917	129.7712649	144.6131243	116.1786659
35560	CACNA2D4	452.8334816	627.5711982	622.8691956	659.6531726	656.694471	733.5024363	762.5052472	737.3036331	474.6278532	1464.047778	536.9343246	788.7492517	872.8307166	591.5155332	1110.676209	702.6043125
35561	FAM86C1	550.3609629	512.5501104	852.9932827	544.5017459	396.772044	495.3171433	634.6561301	354.8587214	355.3189286	541.5320328	851.5853484	439.4197463	258.0912923	500.9774414	445.6929078	815.0947668
35562	FAM86C1	354.1586182	377.3498844	494.7667872	519.8264402	352.6862614	312.618197	257.0095072	482.7583312	447.245477	428.1288542	231.294786	360.3609635	572.9059456	434.5828407	285.6701883	542.1671073
35563	FAM86C1	383.6080929	245.1765292	253.1364958	276.3634239	138.6865247	151.5724592	142.9287566	168.0249776	129.0883447	95.56447637	765.9762393	90.09024087	232.5657799	159.9506289	234.6999887	370.6652672
35564	FAM86C1	60.42879231	125.1106569	65.96890496	136.5366916	107.4590953	127.2125997	135.0611186	85.26640655	62.58828833	56.06449281	108.137822	62.5115957	30.48880651	78.46634624	39.11666478	116.1786659
35565	TMEM202	82.61151354	92.82403574	76.70802902	46.06057065	68.88403542	64.95962536	84.57710824	89.02815978	39.76964154	321.0966406	96.12250847	284.9793334	62.39569704	107.136742	91.27221783	68.23191487
35566	TMEM202	110.5311454	107.9583894	59.83226264	105.2813044	43.16732887	96.08611251	48.51710085	63.94980491	93.23047116	382.2579055	77.34858103	134.2160731	60.26857101	86.01118723	15.40959522	99.58171359
35567	TMEM202	217.2376837	265.3556674	259.2731381	202.3375068	337.0725467	205.7054803	432.0644522	211.9120986	318.1571324	401.3708008	149.4404624	637.9859914	338.2130396	220.3093568	470.5853309	201.007533
35568	TMEM202	70.7552315	63.56428535	23.01240871	44.41555027	20.20598372	60.89964877	118.0145696	20.06268389	103.0098912	141.435425	33.04211229	97.44454624	96.42971361	51.3049187	61.63838087	60.85549164
35569	SH3BGRL	95.23271699	124.1017	181.7980288	148.0518342	98.2745572	102.8527401	273.4004197	127.8996098	211.8874345	159.2741273	192.995974	364.0381162	161.6615787	120.7174558	214.5489796	165.9695226
35570	SH3BGRL	115.5031347	97.86882029	165.6893427	108.5713451	170.8324079	138.0392039	114.0807507	183.0719905	99.75008453	81.54835317	102.8811223	329.1051656	185.0599651	99.591901	138.686357	114.33456
35571	SH3BGRL	137.3033952	159.4151918	273.8476636	187.5323234	262.6777884	262.5451525	317.328065	117.8682679	253.61296	152.9031622	224.5361721	130.5389204	322.6141154	96.5739646	135.1302965	623.3077628
35572	SH3BGRL	231.38873	227.0153048	836.8845966	389.8698302	376.5660603	345.0980097	479.2702801	208.1503454	341.6277405	342.7579219	268.8426409	308.8808258	392.8092746	322.9191941	448.0636148	269.2394479
35573	SLITRK1	218.7675266	367.2603153	187.9346711	184.2422826	166.2401388	281.4917099	193.4127669	413.7928553	81.4951671	340.2095359	238.0533999	191.2119398	185.0599651	300.2846712	241.8121096	280.3040827
35574	SLITRK1	172.4897806	320.8482975	205.5775178	378.3546875	247.0640737	324.7981268	166.5316705	315.9872713	267.9561094	276.499885	313.1491096	290.4950624	216.9668556	185.6030882	272.6313	333.7831511
35575	SLITRK1	178.9916127	177.5764162	140.3756931	190.8223641	135.0127094	144.8058315	285.8575131	233.2287003	237.3139266	234.4515154	183.9844889	68.02732474	231.8567379	143.3519787	164.7641335	254.4866014
35576	SLITRK1	377.8711823	435.8693852	657.3878087	521.4714606	422.4887506	439.8307967	574.9932088	339.8117085	348.7993152	916.1447802	431.800331	669.2417893	461.5863497	277.6501482	429.0979591	363.288844
35577	WARS2	572.5436841	475.2187047	424.1954005	569.1770517	574.9520823	599.523209	698.2528704	713.479196	638.2701487	591.2255605	530.1757108	770.3634882	579.2873237	739.3944165	975.5459126	730.2658997
35578	WARS2	432.1806032	453.0216527	321.4066416	523.116481	535.4585687	553.5101411	632.6892206	613.1657765	481.7994279	676.5964927	477.6087139	1082.921467	782.0733391	461.7442683	366.2742248	470.2469808
35579	WARS2	162.9282628	149.3256227	118.1303647	118.4414674	208.4890139	121.7992975	244.5524138	169.2788954	56.06867496	180.9354086	165.9615185	64.35017205	67.35899113	101.1008692	118.5353478	79.29654971
35580	WARS2	111.6785276	136.2091829	49.86021886	180.9522419	79.90548109	140.7458549	62.94110381	223.1973583	123.2206927	1130.209207	117.9002643	448.612628	63.10473905	96.5739646	96.01363174	215.7603794
35581	EPS8L1	161.39842	170.5137178	125.0340873	281.2984851	77.15011967	155.6324357	129.1603901	142.9466228	149.2991461	1325.160739	254.574456	307.0422495	150.3169065	175.0403108	407.7615965	300.5892466
35582	EPS8L1	148.0122951	101.9046479	191.0029923	116.796447	157.0556008	112.3260188	74.08692428	124.1378566	43.68140956	99.38705543	110.3906933	53.31871398	70.90420118	294.2487984	113.7939339	71.92012648
35583	EPS8L1	157.1913521	180.6032869	242.3973717	108.5713451	179.0984921	267.9584546	230.7840473	234.482618	78.23536041	129.9676879	235.8005286	314.3965549	199.9498473	209.7465794	68.75050174	215.7603794
35584	EPS8L1	86.43612064	100.895691	21.47824813	87.18608017	52.35186692	144.8058315	58.35164832	82.75857107	82.79908977	84.09673921	123.156964	64.35017205	63.81378107	137.3161059	15.40959522	84.82886713
35585	ZNF646	170.577477	138.2270967	67.50306554	115.1514266	133.1758018	169.165691	120.6371156	126.6456921	119.3089246	174.5644435	84.85815201	79.0587828	250.2918302	202.2017384	149.3545383	156.7489936
35586	ZNF646	192.3777375	166.4778902	219.384963	116.796447	237.8795357	201.6455037	198.0022224	97.80558399	195.588401	160.5483203	240.3062712	141.5703785	165.2067888	178.0582472	296.3383696	138.3079355
35587	ZNF646	116.2680561	76.68072518	78.2421896	64.15579484	77.15011967	35.18646373	73.43128778	41.37928553	151.9069915	43.32256262	132.9194062	31.25579785	36.87018462	89.02912362	40.30201826	49.79085679
35588	ZNF646	207.2937053	187.6659853	374.3351816	182.5972622	202.0598372	247.6585717	218.9825903	131.6613631	197.544285	157.9999343	319.9077235	183.8576344	289.9981828	416.4752224	291.5969557	317.1861988
35589	ZC2HC1B	248.2170013	228.0242617	400.4159115	210.5626087	112.9698181	227.3586887	225.5389553	193.1033325	126.4804993	105.7580205	169.716304	121.3460387	230.4386538	181.0761836	248.9242304	136.4638297
35590	ZC2HC1B	392.0222286	467.1470494	220.9191236	590.5623166	627.3039493	577.8700006	414.3622667	653.2911443	439.421941	355.4998521	465.5934004	834.7136603	714.7143479	427.0379997	606.9009809	647.2811383
35591	ZC2HC1B	168.2827128	302.6870731	68.27014583	429.3503193	364.6261608	255.7785248	384.2029878	214.4199341	224.9266612	221.7095852	253.8234989	3105.355445	652.3186509	365.1703037	174.2469613	285.8364001
35592	ZC2HC1B	250.8942263	238.1138308	95.11795599	274.7184035	270.0254189	266.6051291	192.1014939	292.1628342	193.632517	175.8386365	198.2526737	301.5265205	184.3509231	175.0403108	85.34545044	193.6311098
35593	ACSL5	410.7628034	353.1349186	382.0059845	710.6488044	430.7548348	412.7642861	454.3560931	388.7145005	320.1130164	416.661117	339.432608	540.5414452	280.7806367	341.0268125	528.6676513	307.9656698
35594	ACSL5	362.1902931	329.9289097	305.2979555	246.7530571	427.0810196	284.1983609	318.639338	446.3947167	250.3531533	244.6450595	199.7545879	183.8576344	391.3911905	436.0918089	333.0843274	223.1368027
35595	ACSL5	206.5287838	266.3646243	227.0557659	335.5841576	361.8707994	196.2322016	123.2596616	183.0719905	159.0785662	147.8063901	199.0036308	246.3692301	399.8996947	283.686021	199.1393843	311.6538814
35596	ACSL5	148.7772165	144.2808382	103.5558392	141.4717527	288.394495	190.8188995	173.0880355	179.3102373	152.5589528	101.9354415	153.1952479	275.7864516	267.3088385	286.7039574	218.10504	141.9961472
35597	SLC46A1	173.6371627	98.8777772	51.39437944	75.6709375	213.0812829	217.88541	113.4251142	169.2788954	34.55395085	154.1773552	65.33326747	66.18874839	228.3115278	114.681583	146.9838313	169.6577343
35598	SLC46A1	129.2717203	124.1017	57.53102177	118.4414674	131.3388942	161.0457379	208.4924064	68.96547589	168.8579862	113.4031786	43.55551165	31.25579785	74.44941124	107.136742	88.90151087	95.89350197
35599	SLC46A1	122.7698882	153.3614504	85.14591221	118.4414674	227.7765438	148.8658081	194.0684034	242.0061245	110.8334273	107.0322135	219.2794724	915.6110194	28.36168047	202.2017384	206.2515052	169.6577343
35600	SLC46A1	63.87093871	54.48367315	47.55897799	29.61036685	92.76383437	40.59976585	5.900728482	41.37928553	5.867652031	42.0483696	31.54019809	27.57864516	17.7260503	33.19730033	49.78484609	31.34979872
35601	NT5DC3	68.07800652	84.75238046	38.35401451	44.41555027	172.6693155	125.8592741	47.20582786	114.1065147	99.09812319	28.0322464	30.0382839	44.12583226	32.61593254	99.591901	117.3499943	90.36118455
35602	NT5DC3	164.8405664	165.4689333	365.1302181	162.8570177	180.0169459	320.7381502	358.6331644	105.3290904	173.4217156	157.9999343	154.6971621	185.6962108	214.1306876	120.7174558	501.4045213	90.36118455
35603	NT5DC3	203.8515589	163.4510195	211.7141601	184.2422826	222.265821	166.45904	194.0684034	145.4544582	344.2355858	1127.660821	297.3790106	239.0149247	127.6275621	261.0514981	266.7045326	252.6424956
35604	NT5DC3	203.4690982	217.9346926	127.3353282	133.2466508	146.0341551	313.9715226	80.64328926	191.8494147	206.0197824	112.1289856	363.4632351	270.2707226	77.28557929	128.2622967	195.5833239	110.6463484
35605	MSH5	179.7565341	206.8361666	464.0835756	138.181712	136.849617	200.2921782	83.26583525	289.6549987	68.45594036	152.9031622	383.7390768	167.3104473	182.9328391	126.7533285	208.6222122	202.8516388
35606	MSH5	127.3594167	132.1733552	80.54343047	144.7617935	100.1114648	136.6858784	224.8833188	144.2005405	98.44616186	216.6128131	280.8579544	176.503329	74.44941124	132.7892013	60.45302739	66.38780906
35607	MSH5	118.5628204	132.1733552	67.50306554	126.6665693	138.6865247	142.0991805	210.4593159	321.0029423	440.0739023	150.3547762	592.5051498	68.02732474	238.238116	173.5313426	177.8030217	151.2166762
35608	MSH5	402.3486678	479.2545324	530.8195608	439.2204416	164.4032312	235.4786419	234.7178663	344.8273794	467.4562785	490.5643121	158.4519476	213.2748559	311.9784852	375.733081	551.1893674	455.4941344
35609	MPHOSPH8	141.1280023	138.2270967	628.2387577	167.7920788	145.1157013	89.31948486	85.23274474	129.1535276	96.49027785	90.4677043	262.084027	60.67301936	864.3222124	131.2802331	397.0934152	154.9048878
35610	MPHOSPH8	413.4400284	378.3588413	579.1456191	486.9260326	404.1196745	442.5374477	534.9993824	288.401081	413.9954489	266.3063408	374.7275916	680.2732474	429.6794592	387.8048266	261.9631187	473.9351925
35611	MPHOSPH8	737.7667112	659.8578193	488.6301449	677.7483968	629.1408569	706.4359257	670.7161375	426.3320328	584.8093191	800.1932155	546.6967669	858.6151528	692.7340456	577.9348194	497.8484609	558.7640596
35612	MPHOSPH8	119.3277418	104.9315187	92.04963482	113.5064063	151.5448779	147.5124826	83.92147175	114.1065147	292.7306402	90.4677043	250.8196705	154.4404129	129.7546882	84.50221903	93.64292478	33.19390453
35613	TMEM209	87.20104207	78.698639	139.6086128	32.90040761	66.12867401	66.31295088	45.89455486	56.42629845	56.7206363	29.30643942	67.58613877	88.25166452	8.508504142	66.39460067	10.6681813	73.76423229
35614	TMEM209	173.254702	156.3883211	192.5371528	203.9825272	180.0169459	178.6389697	43.92764537	225.7051938	158.4266048	273.9514989	205.0112876	68.02732474	120.537142	158.4416607	226.4025143	132.7756181
35615	TMEM209	108.6188419	114.0121309	15.3416058	129.9566101	65.2102202	92.02613592	13.11272996	35.10969682	6.519613368	68.80642299	64.58231038	108.4760043	34.74305858	90.53809182	65.1944413	188.0987923
35616	TMEM209	136.156013	108.9673463	136.5402917	116.796447	109.2960029	125.8592741	36.71564389	80.25073558	43.02944823	225.5321642	130.6665349	450.4512043	64.52282308	122.226424	817.8939	88.51707875
35617	SEMA3D	100.2047062	52.46575933	43.72357654	133.2466508	135.9311632	64.95962536	70.80874179	65.20372266	60.63240432	156.7257413	90.86580878	14.70861075	78.70366331	40.74214132	73.49191565	136.4638297
35618	SEMA3D	247.8345406	291.5885471	661.9902904	287.8785666	255.330158	223.2987122	255.6982342	561.7551491	262.7404187	528.7901026	526.4209253	573.6358194	192.1503852	482.869823	225.2171609	178.8782633
35619	SEMA3D	110.1486847	98.8777772	264.6427001	44.41555027	108.3775491	67.66627641	114.7363872	57.6802162	109.5295046	87.91931826	46.55934004	117.668886	54.59623491	75.44840985	77.04797609	42.41443357
35620	SEMA3D	206.5287838	187.6659853	118.1303647	134.8916712	247.0640737	148.8658081	154.7302135	285.8932455	472.0200078	240.8224805	196.7507595	95.6059699	92.88450355	144.8609469	138.686357	84.82886713
35621	OR2T11	356.8358432	349.0990909	414.990437	429.3503193	516.1710388	353.2179629	348.7986169	509.0906038	417.9072169	230.6289363	265.8388125	408.1639484	533.9086349	434.5828407	514.4434096	516.349626
35622	OR2T11	266.1926547	411.6544194	228.5899265	320.7789742	322.3772858	389.7577521	299.6258796	322.2568601	184.5050583	814.2093387	257.5782844	518.4785291	319.7779473	360.6433991	541.7065396	271.0835537
35623	OR2T11	373.2816538	393.493195	174.8943062	302.68375	238.7979895	304.4982439	350.1098899	228.2130293	257.524728	304.5321314	230.5438289	216.9520086	251.0008722	220.3093568	417.2444244	212.0721678
35624	OR2T11	201.9392553	241.1407016	182.5651091	207.2725679	271.8623265	177.2856442	247.1749598	166.7710599	269.9119934	324.9192197	244.0610567	275.7864516	279.3625527	182.5851518	178.9883752	134.6197239
35625	GPD1L	457.0405494	458.0664373	413.4562764	547.7917867	430.7548348	539.9768858	416.9848127	453.9182231	522.8729921	516.0481724	539.938153	272.1092989	419.752871	339.5178443	339.0110948	479.4675099
35626	GPD1L	323.9442221	223.9884341	1134.511749	269.7833424	164.4032312	220.5920611	262.9102357	336.0499552	312.2894803	495.6610841	205.7622447	185.6962108	327.5774095	250.4887207	471.7706844	368.8211614
35627	GPD1L	269.6348011	341.0274357	269.2451819	404.6750136	344.4201771	303.1449183	240.6185948	324.7646955	339.6718565	524.9675236	265.0878554	540.5414452	275.1083006	353.0985581	715.9535009	446.2736053
35628	GPD1L	93.70287415	130.1554414	431.0991231	176.0171807	176.3431307	182.6989463	422.8855412	68.96547589	207.3237051	132.5160739	114.1454788	542.3800215	121.246184	164.4775335	459.9171496	123.5550891
35629	TCTN3	69.22538866	41.36723332	74.40678815	47.70559103	76.23166587	52.7796956	32.1261884	36.36361456	18.25491743	2.548386037	24.03062712	126.8617678	71.6132432	21.12555476	43.8580787	84.82886713
35630	TCTN3	100.5871669	90.80612192	43.72357654	286.2335462	78.06857348	173.2256676	32.1261884	106.5830082	45.63729358	119.7741437	110.3906933	147.0861075	262.3455444	45.26904591	173.0616078	140.1520413
35631	TCTN3	150.3070593	151.3435365	131.9378099	184.2422826	84.49775012	226.0053632	245.2080503	173.0406486	138.8677647	202.5966899	78.85049523	97.44454624	119.8281	175.0403108	77.04797609	162.281311
35632	TCTN3	0	0	0	0	0	0	0	0	0	0	0	0	0	0	0	0
35633	SMEK1	100.5871669	83.74342355	99.72043773	42.77052989	40.41196745	59.54632324	24.25855043	42.63320328	18.90687877	24.20966735	45.80838294	55.15729033	111.3195959	82.99325083	79.41868304	40.57032776
35634	SMEK1	104.7942348	68.6090699	39.1210948	55.93069294	131.3388942	59.54632324	164.564761	110.3447614	84.10301245	67.53222997	40.55168326	86.41308818	86.50312544	122.226424	239.4414026	55.32317422
35635	SMEK1	152.2193629	101.9046479	135.7732114	49.35061142	52.35186692	154.2791102	142.9287566	122.8839389	131.0442287	66.25803695	114.8964359	40.44867957	124.7913941	98.0829328	99.56969217	64.54370325
35636	SMEK1	156.4264307	205.8272097	271.5464227	383.2897487	178.1800383	267.9584546	125.8822076	425.078115	220.3629318	154.1773552	232.0457431	362.1995398	166.6248728	242.9438797	455.1757357	350.3801034
35637	RTCA	198.4971089	267.3735812	158.0185398	337.229178	199.3044758	270.6651056	154.7302135	184.3259083	416.6032942	654.9352114	491.8768988	450.4512043	231.1476959	454.1994273	222.8464539	199.1634272
35638	RTCA	180.1389948	156.3883211	143.4440143	169.4370992	131.3388942	132.6259018	32.7818249	171.7867308	146.0393394	253.5644106	242.5591425	104.7988516	167.3339148	262.5604663	96.01363174	60.85549164
35639	RTCA	164.4581056	109.9763032	158.0185398	100.3462432	232.3688128	131.2725762	156.0414865	120.3761034	144.0834554	67.53222997	72.84283845	60.67301936	166.6248728	119.2084876	101.9403991	224.9809085
35640	RTCA	316.6774686	358.1797031	136.5402917	271.4283628	238.7979895	286.905012	209.8036794	245.7678777	353.3630445	206.419269	204.2603305	343.8137764	375.7922663	386.2958584	206.2515052	263.7071304
35641	DSC3	469.2792922	556.9442145	695.7418232	656.3631318	477.5959789	694.255996	650.391406	652.0372266	887.3193794	516.0481724	625.5472621	568.1200904	433.9337112	831.4414765	603.3449204	614.0872338
35642	DSC3	473.48636	410.6454625	787.791458	355.3244022	473.0037099	484.4905391	322.573157	445.1407989	412.6915262	224.2579712	423.5398029	273.9478753	349.5577118	327.4460987	324.786853	322.7185163
35643	DSC3	474.2512814	582.1681372	513.9437944	653.0730911	573.1151747	649.5962536	569.0924803	535.4228764	618.7113086	1608.031589	526.4209253	706.0133162	526.1091728	428.5469679	675.6514826	518.1937318
35644	DSC3	156.8088914	118.0479585	154.1831383	103.636284	182.7723073	83.90618275	120.6371156	90.28207753	155.1667982	192.4031458	165.9615185	126.8617678	280.7806367	223.3272931	467.0292704	191.7870039
35645	DLGAP1	94.46779557	134.1912691	113.527883	90.47612093	79.90548109	101.4994146	196.0353129	63.94980491	285.5590655	49.69352771	268.0916838	60.67301936	201.3679314	63.37666427	59.26767391	106.9581368
35646	DLGAP1	66.16570297	137.2181398	218.6178827	236.8829348	146.9526089	170.5190166	131.7829361	120.3761034	93.23047116	44.59675564	285.363697	145.2475312	99.26588166	132.7892013	56.89696696	47.94675099
35647	DLGAP1	165.6054878	208.8540804	171.825985	115.1514266	275.5361417	250.3652227	190.1345844	155.4858002	234.7060812	863.9028664	330.4211229	224.306314	212.0035615	179.5672154	58.08232044	276.6158711
35648	DLGAP1	134.2437095	121.0748292	155.7172989	95.41118207	150.6264241	165.1057144	74.74256077	67.71155814	121.91677	268.8547269	91.61676588	73.54305377	219.0939817	138.8250741	106.681813	204.6957446
35649	KCNA2	114.7382132	64.57324226	77.47510931	151.341875	87.25311154	244.9519206	257.6651437	97.80558399	135.6079581	224.2579712	129.9155778	244.5306538	226.8934438	187.1120564	195.5833239	193.6311098
35650	KCNA2	145.3350701	114.0121309	127.3353282	131.6016304	202.0598372	158.3390868	113.4251142	68.96547589	71.06378571	157.9999343	141.1799343	84.57451183	92.88450355	73.93944165	41.48737174	95.89350197
35651	KCNA2	230.2413479	233.0690463	170.2918244	317.4889334	328.8064624	171.8723421	132.4385726	200.6268389	185.808981	126.1451088	223.0342579	759.3320302	233.9838639	196.1658656	162.3934265	271.0835537
35652	KCNA2	541.1819058	501.4515844	555.3661301	481.9909715	499.6388703	484.4905391	472.0582786	610.657941	632.4024967	531.3384886	964.2289131	595.6987355	718.259558	544.7375191	331.8989739	453.6500286
35653	XPO5	387.4327001	363.2244877	420.359999	432.6403601	406.8750359	299.0849417	498.939375	324.7646955	309.0296736	207.693462	387.4938623	284.9793334	471.5129379	297.2667348	363.9035178	595.6461757
35654	XPO5	364.1025967	403.5827641	109.6924815	282.9435054	124.9097176	220.5920611	189.4789479	248.2757132	131.69619	73.90319506	124.6588782	80.89735915	141.8084024	146.3699151	220.475747	182.5664749
35655	XPO5	308.6457936	243.1586154	52.92854002	273.0733832	109.2960029	144.8058315	189.4789479	151.724047	44.3333709	101.9354415	114.1454788	71.70447742	219.8030237	161.4595971	135.1302965	158.5930994
35656	XPO5	501.0235312	372.3050999	353.6240138	483.6359919	308.6004787	269.3117801	338.9640695	510.3445216	204.7158598	205.145076	349.9460074	299.6879441	290.7072249	282.1770528	538.1504791	477.6234041
35657	OR6C74	117.0329775	141.2539674	222.4532842	161.2119973	166.2401388	158.3390868	60.31855782	124.1378566	290.1227949	151.6289692	201.2565021	393.4553377	209.8764355	149.3878515	339.0110948	206.5398504
35658	OR6C74	417.2646355	467.1470494	1184.371968	615.2376223	292.0683102	544.0368624	464.8462771	476.4887425	607.6279659	630.7255441	428.7965026	450.4512043	346.0125018	1211.701462	438.580787	499.7526738
35659	OR6C74	401.9662071	507.5053259	352.8569335	825.800231	695.2695309	457.4240285	242.5855043	784.9525074	546.3436002	772.1609691	345.4402648	871.4851872	536.035761	526.6299007	464.6585635	1248.459631
35660	OR6C74	136.156013	176.5674593	133.4719705	110.2163655	180.9353997	150.2191336	115.3920237	581.8178329	213.1913571	119.7741437	409.2716181	159.9561419	220.5120657	178.0582472	241.8121096	90.36118455
35661	C22orf31	123.1523489	86.77029428	62.9005838	176.0171807	133.1758018	94.73278698	81.95456225	126.6456921	80.84320576	73.90319506	9.762442266	239.0149247	77.9946213	131.2802331	178.9883752	121.7109833
35662	C22orf31	106.3240776	118.0479585	54.4627006	62.51077446	96.43764959	138.0392039	122.6040251	84.01248881	77.58339908	36.95159753	78.85049523	167.3104473	233.9838639	113.1726148	68.75050174	84.82886713
35663	C22orf31	144.9526094	172.5316317	205.5775178	85.54105979	120.3174485	138.0392039	26.22545992	145.4544582	64.54417234	109.5805996	128.4136637	204.0819742	194.9865533	134.2981695	144.6131243	92.20529036
35664	C22orf31	119.3277418	195.7376406	84.37883192	98.70122283	132.257348	161.0457379	106.2131127	174.2945663	80.84320576	110.8547926	166.7124756	101.1216989	56.72336095	107.136742	26.07777652	143.840253
35665	GOLGA6B	110.5311454	91.81507883	39.88817509	18.09522419	26.63516036	93.37946145	27.53673292	31.34794359	95.18635517	25.48386037	69.83901006	183.8576344	15.59892426	51.3049187	62.82373435	208.3839562
35666	GOLGA6B	330.8285149	260.3108828	126.5682479	185.887303	163.4847774	198.9388527	147.5182121	242.0061245	290.1227949	221.7095852	334.1759083	205.9205506	148.8988225	247.4707843	336.6403878	199.1634272
35667	GOLGA6B	54.30942094	43.38514714	96.65211657	50.9956318	64.2917664	17.59323187	43.92764537	7.523506461	22.81864679	43.32256262	57.8236965	95.6059699	41.12443669	34.70626853	1431.907002	23.97337549
35668	GOLGA6B	157.1913521	121.0748292	59.83226264	39.48048913	25.71670656	31.12648715	113.4251142	58.93413394	344.8875472	94.29028336	93.86963717	279.4636043	56.72336095	58.84975968	88.90151087	75.6083381
35669	ZNF732	209.2060088	140.2450105	141.1427734	185.887303	198.386022	131.2725762	131.1272996	117.8682679	337.7159725	129.9676879	169.716304	150.7632602	53.17815089	144.8609469	304.6358439	147.5284646
35670	ZNF732	279.9612403	376.3409275	398.8817509	500.0861957	315.9481091	297.7316162	605.1524877	450.1564699	427.0346756	1080.51568	358.2065355	450.4512043	389.2640645	467.7801411	520.370177	414.9238066
35671	ZNF732	128.1243381	133.1823122	239.3290505	92.12114131	168.9955002	221.9453866	70.15310529	102.821255	66.50005635	234.4515154	105.1339936	147.0861075	117.700974	81.48428264	94.82827826	90.36118455
35672	ZNF732	203.4690982	242.1496585	150.3477369	180.9522419	247.0640737	230.0653398	398.6269908	293.416752	279.6914135	256.1127967	381.4862055	242.6920774	609.0670882	310.8474486	141.0570639	372.5093731
35673	DNAJC18	478.0758885	460.0843511	560.7356921	347.0993003	243.3902585	343.7446842	388.7924433	410.0311021	388.5689567	540.2578398	404.7658755	273.9478753	283.6168047	372.7151446	260.7777652	293.2128233
35674	DNAJC18	377.8711823	381.3857121	632.8412394	422.7702378	286.5575874	450.6574009	558.6022963	405.0154311	481.7994279	619.2578069	332.6739941	432.0654409	477.185274	571.8989466	188.471203	455.4941344
35675	DNAJC18	516.3219596	385.4215397	402.7171524	455.6706454	372.8922451	349.1579863	336.99716	346.0812972	371.617962	279.048271	259.8311557	371.3924215	391.3911905	472.3070456	202.6954448	427.8325473
35676	DNAJC18	131.9489452	140.2450105	26.84781016	126.6665693	152.4633317	148.8658081	198.0022224	58.93413394	150.6030688	177.1128295	149.4404624	307.0422495	172.2972089	104.1188056	258.4070583	110.6463484
35677	ATP2A3	32.12669971	64.57324226	42.95649625	42.77052989	42.24887506	32.47981268	113.4251142	491.5357554	59.32848165	15.29031622	49.56316843	51.48013764	105.6472598	45.26904591	55.71161348	49.79085679
35678	ATP2A3	152.9842843	118.0479585	50.62729915	120.0864878	101.9483724	174.5789931	182.9225829	141.692705	198.8482077	99.38705543	164.4596043	161.7947183	170.8791249	108.6457102	251.2949374	95.89350197
35679	ATP2A3	133.8612488	145.2897951	151.1148172	278.0084443	88.17156534	194.8788761	140.9618471	134.1691985	160.3824889	326.1934127	248.5667992	270.2707226	166.6248728	359.1344309	453.9903822	422.3002298
35680	ATP2A3	31.36177829	34.30453495	239.3290505	23.03028533	43.16732887	85.25950828	95.06729221	33.85577907	110.1814659	8.919351128	69.83901006	14.70861075	21.27126036	64.88563247	701.7292591	25.8174813
35681	CRYBB2	141.8929237	189.6838991	150.3477369	215.4976698	195.6306606	303.1449183	300.2815161	205.6425099	202.7599757	407.7417659	643.5702325	169.1490237	209.8764355	238.4169751	197.9540309	182.5664749
35682	CRYBB2	204.998941	133.1823122	150.3477369	141.4717527	176.3431307	143.452506	183.5782194	188.0876615	136.9118807	229.3547433	135.9232346	341.9752	194.9865533	125.2443603	105.4964596	71.92012648
35683	CRYBB2	81.4641314	192.7107699	42.95649625	3518.698594	86.33465773	158.3390868	70.15310529	175.5484841	124.5246153	180.9354086	42.80455455	1154.625944	74.44941124	351.5895899	52.15555304	254.4866014
35684	CRYBB2	377.4887216	492.3709722	556.1332104	485.2810123	439.9393729	359.9845905	322.573157	407.5232666	487.6670799	819.3061108	548.9496382	251.8849592	394.2273586	659.4191021	407.7615965	669.410408
35685	GRID2	309.7931758	381.3857121	1225.794304	305.9737908	427.0810196	366.7512182	397.9713543	417.5546086	335.1081271	169.4676714	759.9685826	531.3485635	615.4484663	261.0514981	321.2307926	293.2128233
35686	GRID2	297.1719723	302.6870731	336.7482474	205.6275476	427.0810196	326.1514523	319.2949745	457.6799763	377.485614	628.177158	262.8349841	546.0571742	812.5621456	265.5784027	201.5100913	160.4372052
35687	GRID2	314.3827043	456.0485234	665.8256919	2752.119097	190.1199378	454.7173775	362.5669834	368.6518166	232.0982359	1113.644698	307.8924099	452.2897807	272.9811746	316.8833214	471.7706844	387.2622195
35688	GRID2	451.6860995	355.1528324	474.0556193	442.5104824	420.651843	526.4436305	386.1698973	482.7583312	432.2503663	542.8062258	369.4708919	547.8957506	506.2559965	413.457286	628.2373435	433.3648647
35689	ZNF121	208.0586267	170.5137178	185.6334302	118.4414674	130.4204404	175.9323187	95.06729221	116.6143501	169.5099476	101.9354415	160.7048188	362.1995398	237.529074	334.9909397	90.08686435	160.4372052
35690	ZNF121	206.9112445	165.4689333	191.0029923	166.1470584	216.7550981	106.9127167	254.3869612	185.579826	355.3189286	115.9515647	340.1835651	121.3460387	345.3034598	181.0761836	222.8464539	213.9162736
35691	ZNF121	420.3243212	378.3588413	481.7264222	625.1077446	642.917664	475.0172604	634.0004936	492.7896732	578.9416671	719.9190554	519.6623114	825.5207786	602.6857101	567.3720421	541.7065396	540.3230015
35692	ZNF121	101.7345491	71.63594063	75.17386844	108.5713451	159.8109622	189.465574	149.4851215	75.23506461	246.4413853	203.8708829	105.8849507	465.1598151	165.9158308	55.83182329	187.2858496	119.8668775
35693	PTCHD2	130.4191024	105.9404756	46.7918977	110.2163655	173.5877693	101.4994146	167.187307	150.4701292	76.2794764	234.4515154	112.6435646	69.86590108	100.6839657	82.99325083	158.8373661	132.7756181
35694	PTCHD2	109.0013026	94.84194956	57.53102177	78.96097826	108.3775491	121.7992975	83.92147175	51.41062748	293.3826016	156.7257413	114.1454788	327.2665893	75.86749527	61.86769607	32.00454391	81.14065552
35695	PTCHD2	101.7345491	72.64489754	70.5713867	177.6622011	157.0556008	105.5593912	192.1014939	147.9622937	109.5295046	563.1933141	200.505545	161.7947183	160.9525367	123.7353921	87.71615739	167.8136285
35696	PTCHD2	86.81858135	52.46575933	75.94094873	123.3765285	162.5663236	146.1591571	160.630942	97.80558399	186.4609423	198.7741109	102.1301652	117.668886	302.7609391	165.9865017	84.16009696	116.1786659
35697	FEZ2	167.1353306	150.3345796	33.75153277	105.2813044	97.3561034	162.3990634	77.36510677	89.02815978	104.3138139	101.9354415	76.59762393	592.0215828	58.14144497	87.52015542	78.23332957	60.85549164
35698	FEZ2	73.04999577	92.82403574	79.00926989	65.80081522	56.94413595	64.95962536	59.66292132	58.93413394	93.8824325	48.4193347	113.3945217	84.57451183	41.12443669	111.6636466	176.6176683	51.6349626
35699	FEZ2	127.3594167	127.1285707	122.7328464	123.3765285	172.6693155	158.3390868	89.82220023	60.18805168	62.58828833	225.5321642	94.62059427	253.7235355	85.79408343	70.92150526	107.8671665	119.8668775
35700	FEZ2	252.0416084	113.0031739	351.3227729	167.7920788	180.9353997	247.6585717	199.3134954	234.482618	158.4266048	87.91931826	347.6931361	220.6291613	237.529074	159.9506289	403.0201826	193.6311098
35701	HIRA	346.1269433	290.5795902	42.18941596	59.2207337	327.8880086	422.2375648	237.9960488	96.55166624	176.6815223	151.6289692	180.9806605	132.3774968	192.1503852	143.3519787	100.7550457	116.1786659
35702	HIRA	380.930868	302.6870731	317.5712401	245.1080367	399.5274055	376.2244969	296.3476971	244.51396	339.0198951	322.3708336	131.417492	364.0381162	238.947158	286.7039574	298.7090765	328.2508337
35703	HIRA	494.1392384	362.2155308	531.5866411	266.4933016	499.6388703	573.810024	211.7705889	180.5641551	395.0885701	234.4515154	394.2524761	305.2036731	277.9444686	233.8900705	174.2469613	315.342093
35704	HIRA	462.7774601	480.2634893	240.8632111	154.6319158	501.4757779	615.7631154	268.1553277	152.9779647	329.2404751	211.516041	195.9998024	231.6606194	170.1700828	259.5425299	164.7641335	213.9162736
35705	COX7C	192.7601982	157.397278	57.53102177	59.2207337	36.73815223	9.473278698	43.27200887	57.6802162	78.23536041	21.66128131	28.5363697	9.192881721	7.79946213	40.74214132	42.67272522	328.2508337
35706	COX7C	369.0745859	335.9826511	266.1768607	312.5538723	254.4117042	231.4186653	189.4789479	135.4231163	185.1570196	159.2741273	108.8887791	123.1846151	181.514755	159.9506289	181.3590822	182.5664749
35707	COX7C	468.5143707	472.191834	441.0711669	891.6010462	376.5660603	435.7708201	451.7335471	382.4449117	509.181804	510.9514003	841.0719491	321.7508602	631.7564326	647.3473565	624.681283	520.0378376
35708	COX7C	124.299731	81.72550973	4.602481741	24.67530571	4.592269028	1.353325528	62.94110381	2.507835487	3.259806684	12.74193018	2.252871292	3.677152688	24.81647041	21.12555476	3.556060435	36.88211614
35709	KDSR	67.3130851	62.55532844	2.301240871	37.83546875	33.064337	85.25950828	7.212001478	53.91846297	114.0932339	17.83870226	30.78924099	20.22433979	79.41270533	43.76007771	75.86262261	44.25853937
35710	KDSR	35.18638539	81.72550973	55.99686118	116.796447	69.80248923	131.2725762	114.0807507	41.37928553	44.3333709	151.6289692	72.84283845	84.57451183	226.1844018	125.2443603	72.30656217	114.33456
35711	KDSR	141.8929237	165.4689333	20.71116784	141.4717527	100.1114648	74.43290405	97.6898382	37.6175323	100.4020459	94.29028336	99.12633686	58.83444302	126.2094781	119.2084876	23.70706957	199.1634272
35712	KDSR	69.22538866	120.0658723	46.7918977	69.09085598	56.94413595	75.78622958	59.66292132	51.41062748	130.3922674	109.5805996	60.07656779	68.02732474	41.12443669	96.5739646	110.2378735	71.92012648
35713	TOE1	291.4350616	191.7018129	86.68007279	167.7920788	237.8795357	179.9922953	245.8636868	116.6143501	175.3775996	177.1128295	93.86963717	132.3774968	100.6839657	146.3699151	124.4621152	90.36118455
35714	TOE1	178.2266912	246.1854861	111.2266421	208.9175883	343.5017233	392.4644032	345.5204345	221.9434406	297.2943696	222.9837782	285.363697	327.2665893	270.1450065	264.0694345	423.1711917	300.5892466
35715	TOE1	129.2717203	107.9583894	105.0899998	57.57571332	53.27032073	110.9726933	59.00728482	100.3134195	70.41182437	84.09673921	35.29498358	12.87003441	65.9409071	123.7353921	79.41868304	77.4524439
35716	TOE1	488.4023277	354.1438755	1149.853355	636.6228873	384.8321446	408.7043095	520.5753794	527.89937	398.3483768	231.9031293	428.7965026	397.1324904	367.2837621	466.2711729	809.5964257	372.5093731
35717	DHRS9	387.4327001	473.2007909	371.2668605	621.8177038	477.5959789	588.6966048	620.2321271	702.1939363	372.2699233	347.854694	578.236965	696.8204345	1100.433202	422.5110951	692.2464313	462.8705576
35718	DHRS9	348.4217076	262.3287967	246.9998534	148.0518342	197.4675682	163.7523889	125.2265711	220.6895228	219.7109705	210.241848	355.9536642	112.153157	114.8648059	190.1299928	208.6222122	243.4219666
35719	DHRS9	339.2426505	525.6665502	643.5803635	514.8913791	619.037865	556.2167921	628.7554016	484.012249	597.8485458	461.2578726	569.2254798	523.9942581	517.6006686	599.0603742	333.0843274	405.7032776
35720	DHRS9	178.6091519	196.7465975	163.3881018	189.1773438	199.3044758	244.9519206	208.4924064	417.5546086	73.01966972	272.6773059	85.6091091	288.656486	950.8253379	165.9865017	188.471203	261.8630246
35721	RPS6KL1	331.5934363	342.0363926	127.3353282	231.9478737	276.4545955	303.1449183	611.0532162	293.416752	331.1963591	226.8063573	201.2565021	433.9040172	387.1369385	328.9550669	532.2237117	247.1101782
35722	RPS6KL1	235.5957979	196.7465975	157.2514595	233.592894	232.3688128	129.9192507	232.7509568	175.5484841	185.1570196	149.0805831	119.4021785	115.8303097	59.55952899	110.1546784	66.37979478	79.29654971
35723	RPS6KL1	530.8554666	540.8009039	784.7231369	485.2810123	616.2825036	607.6431622	635.3117666	1181.190514	858.6330806	380.9837125	974.7423124	481.7070022	995.4949846	888.782268	656.685827	643.5929267
35724	RPS6KL1	67.3130851	104.9315187	40.65525538	54.28567256	108.3775491	105.5593912	93.10038272	132.9152808	55.41671363	80.27416015	33.04211229	80.89735915	17.7260503	54.32285509	544.0772465	11.06463484
35725	TMEM125	144.187688	120.0658723	1634.648098	93.76616169	122.1543562	132.6259018	157.3527595	100.3134195	142.7795328	192.4031458	113.3945217	187.5347871	176.5514609	72.43047345	125.6474687	182.5664749
35726	TMEM125	88.3484242	127.1285707	50.62729915	136.5366916	96.43764959	117.739321	68.18619579	68.96547589	260.1325734	132.5160739	107.3868649	44.12583226	120.537142	167.4954699	817.8939	59.01138583
35727	TMEM125	177.0793091	198.7645113	141.9098537	82.25101903	146.0341551	138.0392039	147.5182121	136.677034	144.7354168	129.9676879	63.83135328	163.6332946	167.3339148	116.1905512	154.0959522	195.4752156
35728	TMEM125	30.97931758	24.21496585	2.301240871	24.67530571	23.87979895	23.00653398	51.13964685	42.63320328	7.823536041	15.29031622	41.30264036	25.74006882	17.01700828	25.65245935	86.53080391	35.03801034
35729	PDE3B	122.7698882	140.2450105	75.17386844	1327.531447	142.3603399	186.7589229	163.9091245	95.2977485	136.2599194	123.5967228	537.6852817	102.9602753	109.1924698	114.681583	81.78939	138.3079355
35730	PDE3B	119.7102025	202.800339	61.36642322	207.2725679	202.978291	139.3925294	262.2545992	111.5986792	160.3824889	104.4838275	105.8849507	237.1763484	124.0823521	175.0403108	525.1115909	81.14065552
35731	PDE3B	182.8162198	169.5047609	253.9035761	189.1773438	231.450359	175.9323187	163.253488	99.05950173	239.9217719	142.7096181	187.7392743	310.7194022	198.5317633	280.6680846	273.8166535	138.3079355
35732	PDE3B	238.6554835	204.8182528	231.6582476	253.3331386	299.4159406	186.7589229	124.5709346	258.3070551	305.1179056	620.5319999	245.5629708	573.6358194	348.8486698	211.2555476	195.5833239	158.5930994
35733	NMS	224.1219765	218.9436495	111.2266421	287.8785666	96.43764959	179.9922953	304.8709716	112.8525969	147.9952235	90.4677043	169.716304	165.471871	191.4413432	185.6030882	234.6999887	86.67297294
35734	NMS	535.8274558	417.7081608	456.4127727	505.0212568	624.5485878	515.6170263	451.0779106	783.6985896	522.2210308	1244.886579	509.8998691	604.8916172	492.7841982	417.9841906	497.8484609	499.7526738
35735	NMS	275.3717118	303.69603	335.9811671	299.3937093	294.8236716	255.7785248	138.9949376	342.319544	160.3824889	370.7901683	121.6550498	233.4991957	178.678587	141.8430105	534.5944187	171.5018401
35736	NMS	274.9892511	257.2840121	222.4532842	215.4976698	354.523169	223.2987122	281.2680576	154.2318824	219.0590092	164.3708994	94.62059427	213.2748559	267.3088385	200.6927702	234.6999887	171.5018401
35737	BLZF1	509.0552061	446.9679112	948.1112387	671.1683152	566.6859981	576.516675	496.9724655	448.9025521	389.2209181	470.1772238	524.168054	384.2624559	545.9623491	411.9483178	395.9080617	376.1975847
35738	BLZF1	105.5591562	115.0210878	103.5558392	77.31595788	76.23166587	104.2060657	53.10655634	139.1848695	111.4853886	146.5321971	47.31029714	143.4089548	45.37868876	90.53809182	23.70706957	123.5550891
35739	BLZF1	303.2913437	233.0690463	458.7140135	276.3634239	149.7079703	184.0522718	75.39819727	183.0719905	207.3237051	81.54835317	192.2450169	211.4362796	81.53983136	156.9326925	175.4323148	199.1634272
35740	BLZF1	71.13769221	52.46575933	88.21423337	34.54542799	40.41196745	44.65974243	21.63600443	13.79309518	2.607845347	68.80642299	9.011485169	56.99586667	57.43240296	12.07174558	17.78030217	27.66158711
35741	QTRT1	138.4507773	65.58219917	9.972043773	42.77052989	48.6780517	78.49288064	52.45091984	57.6802162	40.42160288	76.4515811	46.55934004	53.31871398	59.55952899	49.7959505	144.6131243	31.34979872
35742	QTRT1	139.5981594	70.62698372	92.04963482	82.25101903	62.45485878	102.8527401	49.17273735	61.44196943	47.59317759	52.24191375	30.0382839	18.38576344	71.6132432	114.681583	71.1212087	51.6349626
35743	QTRT1	177.0793091	229.0332186	236.2607294	83.89603941	192.8752992	194.8788761	89.16656373	179.3102373	340.9757791	161.8225133	96.87346556	145.2475312	148.1897805	105.6277738	120.9060548	206.5398504
35744	QTRT1	236.74318	199.7734682	689.6051809	241.8179959	219.5104595	216.5320845	201.9360414	244.51396	327.9365524	152.9031622	148.6895053	172.8261764	204.9131414	164.4775335	152.9105987	224.9809085
35745	ZYX	76.10968145	69.61802681	115.0620435	144.7617935	163.4847774	71.726253	78.67637976	87.77424204	168.2060249	95.56447637	133.6703633	79.0587828	110.6105538	190.1299928	92.45757131	77.4524439
35746	ZYX	100.9696277	168.495804	200.975036	235.2379144	213.0812829	202.9988292	198.6578589	135.4231163	219.7109705	332.5643778	180.9806605	253.7235355	72.32228521	233.8900705	124.4621152	219.4485911
35747	ZYX	317.8248507	280.4900211	283.8197074	228.6578329	310.4373863	140.7458549	215.7044078	497.8053441	301.8580989	270.1289199	337.9306938	511.1242237	426.8432911	191.638961	435.0247265	274.7717653
35748	ZYX	284.5507688	308.7408145	441.0711669	531.3415829	388.5059598	492.6104923	347.4873439	472.7269893	239.2698106	236.9999014	880.8726752	240.8535011	319.7779473	425.5290315	427.9126057	256.3307072
35749	TLK1	390.8748465	404.591721	362.061897	355.3244022	277.3730493	273.3717567	391.4149893	334.7960375	244.4855013	179.6612156	499.3864698	299.6879441	153.8621166	395.3496676	387.6105874	182.5664749
35750	TLK1	293.7298259	167.4868471	332.9128459	222.0777514	181.8538535	171.8723421	89.82220023	198.1190035	298.5982923	228.0805503	1020.550695	128.7003441	197.8227213	203.7107066	736.10451	333.7831511
35751	TLK1	284.5507688	214.9078219	236.2607294	274.7184035	270.0254189	277.4317333	149.4851215	180.5641551	139.5197261	137.612846	428.7965026	218.790585	94.30258758	288.2129256	131.5742361	295.0569292
35752	TLK1	162.9282628	131.1643983	248.534014	105.2813044	207.5705601	117.739321	126.5378441	105.3290904	249.701192	379.7095195	264.3368983	56.99586667	248.1647041	134.2981695	143.4277709	118.0227717
35753	KLB	567.1892341	614.4547583	749.4374435	791.254803	754.9690282	922.9680103	1002.468205	895.2972688	897.7507608	640.9190882	997.2710253	1616.108607	713.2962639	789.190367	1730.616078	890.7031049
35754	KLB	323.5617613	348.090134	731.7945969	503.3762364	458.308449	500.7304455	611.0532162	443.8868812	389.2209181	843.5157781	405.5168326	308.8808258	1130.922009	550.7733919	509.7019957	693.3837835
35755	KLB	254.7188334	117.0390016	155.7172989	156.2769361	261.7593346	192.172225	277.9898752	198.1190035	230.7943132	216.6128131	413.7773607	213.2748559	509.0921645	162.9685653	309.3772578	153.060782
35756	KLB	99.43978481	104.9315187	116.5962041	159.5669769	90.92692676	104.2060657	100.9680207	70.21939363	67.80397903	141.435425	98.37537976	44.12583226	264.4726704	407.4214132	92.45757131	125.3991949
35757	GRPEL2	159.1036557	125.1106569	157.2514595	105.2813044	225.0211824	93.37946145	247.8305963	125.3917743	45.63729358	225.5321642	199.7545879	163.6332946	87.21216746	82.99325083	46.22878565	47.94675099
35758	GRPEL2	162.9282628	178.5853731	167.9905836	128.3115897	141.4418861	221.9453866	216.3600443	189.3415793	273.1718001	147.8063901	232.0457431	226.1448903	148.8988225	223.3272931	181.3590822	110.6463484
35759	GRPEL2	135.3910916	127.1285707	296.092992	121.7315082	148.7895165	77.13955511	135.7167551	87.77424204	32.59806684	48.4193347	118.6512214	128.7003441	43.25156272	105.6277738	67.56514826	116.1786659
35760	GRPEL2	85.28873851	76.68072518	106.6241603	80.60599865	117.5620871	81.19953169	123.9152981	76.48898235	54.76475229	77.72577412	78.09953813	36.77152688	119.119058	78.46634624	46.22878565	64.54370325
35761	NCR3	110.5311454	128.1375276	32.98445248	74.02591712	75.31321206	50.07304455	48.51710085	84.01248881	28.68629882	81.54835317	47.31029714	73.54305377	92.88450355	79.97531444	80.60403652	66.38780906
35762	NCR3	218.0026052	149.3256227	161.0868609	203.9825272	110.2144567	181.3456208	161.2865785	150.4701292	164.2942569	140.161232	186.9883173	211.4362796	143.9355284	129.7712649	276.1873604	239.7337549
35763	NCR3	355.3060003	231.0511324	429.5649625	373.4196264	534.5401149	583.2833027	258.3207802	374.9214053	297.2943696	517.3223654	343.9383506	860.4537291	316.9417793	285.1949892	378.1277596	265.5512362
35764	NCR3	331.2109756	384.4125828	135.0061311	429.3503193	375.6476065	420.8842393	412.3953573	426.3320328	372.2699233	541.5320328	435.5551165	450.4512043	467.9677278	544.7375191	407.7615965	355.9124208
35765	SLC39A7	290.6701402	285.5348056	75.17386844	98.70122283	206.6521063	128.5659252	214.3931349	129.1535276	50.20102293	64.98384393	84.85815201	104.7988516	260.9274604	164.4775335	165.949487	295.0569292
35766	SLC39A7	253.953912	230.0421755	252.3694155	245.1080367	247.0640737	288.2583375	200.6247684	216.9277696	638.2701487	488.015926	215.524687	102.9602753	129.7546882	134.2981695	219.2903935	293.2128233
35767	SLC39A7	360.6604503	256.2750552	55.99686118	98.70122283	87.25311154	258.4851759	58.35164832	89.02815978	187.764865	230.6289363	49.56316843	150.7632602	102.1020497	191.638961	75.86262261	164.1254168
35768	SLC39A7	749.2405325	684.0727852	463.3164953	524.7615014	626.3854955	545.3901879	527.7873809	540.4385474	790.8291015	834.596427	456.5819152	536.8642925	835.960532	553.7913283	536.9651257	851.9768829
35769	ARPP19	435.2402889	394.5021519	408.8537947	491.8610938	444.5316419	315.3248481	605.8081242	363.6361456	470.7160852	587.4029814	335.6778225	334.6208946	338.2130396	422.5110951	642.4615852	556.9199538
35770	ARPP19	236.74318	103.9225618	280.7513862	92.12114131	257.1670656	100.1460891	251.7644152	94.04383076	361.8385419	91.74189732	259.0801986	86.41308818	470.8038959	116.1905512	251.2949374	88.51707875
35771	ARPP19	56.98664591	65.58219917	55.99686118	77.31595788	73.47630445	59.54632324	60.31855782	86.5203243	59.98044298	26.75805338	36.04594067	411.8411011	30.48880651	46.77801411	84.16009696	210.228062
35772	ARPP19	131.1840238	100.895691	42.18941596	75.6709375	83.57929631	73.07957853	53.76219284	101.5673372	46.94121625	43.32256262	54.81986811	97.44454624	76.57653728	30.17936394	105.4964596	60.85549164
35773	TAF1A	117.0329775	121.0748292	68.27014583	54.28567256	65.2102202	124.5059486	73.43128778	91.53599527	48.24513892	54.79029979	111.8926075	27.57864516	48.21485681	45.26904591	11.85353478	112.4904542
35774	TAF1A	134.6261702	102.9136048	223.2203644	182.5972622	126.7466252	60.89964877	43.27200887	279.6236568	27.38237615	193.6773388	82.60528071	49.64156129	88.63025148	187.1120564	62.82373435	55.32317422
35775	TAF1A	158.721195	124.1017	161.8539412	235.2379144	183.6907611	173.2256676	274.0560562	170.5328131	189.720749	309.6289035	119.4021785	180.1804817	197.8227213	199.183802	199.1393843	208.3839562
35776	TAF1A	72.28507434	70.62698372	29.91613132	41.12550951	46.84114409	59.54632324	28.84800591	12.53917743	149.9511075	50.96772073	54.81986811	7.354305377	33.32497456	54.32285509	10.6681813	18.44105807
35777	ZBED8	141.1280023	131.1643983	94.3508757	138.181712	92.76383437	54.13302113	276.6786022	90.28207753	63.89221101	72.62900204	88.61293749	27.57864516	97.13875562	101.1008692	296.3383696	40.57032776
35778	ZBED8	199.644491	188.6749422	120.4316056	189.1773438	147.8710627	217.88541	166.5316705	275.8619036	301.8580989	82.82254619	198.2526737	148.9246839	323.3231574	165.9865017	157.6520126	199.1634272
35779	ZBED8	332.7408184	310.7587284	187.1675908	429.3503193	241.5533509	286.905012	234.0622298	198.1190035	464.8484331	582.3062094	249.3177563	176.503329	270.1450065	279.1591164	456.3610891	289.5246117
35780	ZBED8	377.4887216	329.9289097	267.7110213	391.5148506	487.6989708	423.5908903	504.8401035	1860.813931	291.4267175	587.4029814	449.0723442	410.0025248	619.7027184	402.8945086	525.1115909	479.4675099
35781	TNFRSF25	224.886898	223.9884341	968.8224065	245.1080367	278.2915031	182.6989463	356.6662549	184.3259083	215.1472411	574.6610513	229.7928718	261.0778409	265.1817124	277.6501482	532.2237117	138.3079355
35782	TNFRSF25	525.5010167	384.4125828	447.2078092	304.3287704	329.7249162	318.0314991	530.4099269	549.2159716	709.9858958	231.9031293	504.6431694	604.8916172	653.0276929	457.2173637	348.4939226	354.068315
35783	TNFRSF25	439.4473567	552.9083868	544.627006	1204.154919	385.7505984	527.796956	519.2641064	568.0247378	653.9172208	516.0481724	474.6048856	1406.510903	347.4305858	568.8810102	267.8898861	385.4181137
35784	TNFRSF25	122.7698882	114.0121309	94.3508757	103.636284	107.4590953	112.3260188	127.1934806	512.8523571	323.372823	77.72577412	398.7582187	209.5977032	96.42971361	92.04706001	88.90151087	175.1900517
35785	TMSB15B	419.1769391	418.7171178	298.3942329	383.2897487	539.1323839	354.5712884	581.5495737	435.109457	272.5198388	434.4998192	939.4473288	397.1324904	684.9345834	301.7936394	366.2742248	523.7260492
35786	TMSB15B	368.3096645	447.9768682	767.8473705	458.9606862	407.7934897	507.4970731	489.1048275	440.1251279	400.3042608	419.209503	629.3020476	535.0257162	432.5156272	556.8092647	688.6903709	1130.43686
35787	TMSB15B	93.70287415	57.51054388	106.6241603	769.8695381	41.33042125	55.48634666	149.4851215	106.5830082	108.8775432	95.56447637	93.86963717	80.89735915	92.88450355	244.4528479	136.31565	42.41443357
35788	TMSB15B	129.2717203	157.397278	144.2110946	233.592894	264.514696	102.8527401	102.2792937	145.4544582	421.1670236	138.887039	211.0189444	569.9586667	290.7072249	169.0044381	188.471203	195.4752156
35789	GNAT2	169.0476342	213.898865	96.65211657	281.2984851	174.5062231	200.2921782	139.6505741	255.7992197	148.6471848	119.7741437	117.9002643	369.5538452	154.5711586	176.549279	174.2469613	108.8022426
35790	GNAT2	279.5787796	245.1765292	141.1427734	148.0518342	309.5189325	213.8254335	358.6331644	213.1660164	140.8236487	235.7257084	186.9883173	126.8617678	191.4413432	1186.049003	194.3979704	97.73760778
35791	GNAT2	37.86361037	80.71655282	25.31364958	60.86575408	7.347630445	78.49288064	30.81491541	67.71155814	21.51472411	36.95159753	92.36772298	139.7318022	15.59892426	66.39460067	11.85353478	53.47906841
35792	GNAT2	125.0646524	133.1823122	177.9626273	97.05620245	217.6735519	94.73278698	173.743672	112.8525969	115.3971566	149.0805831	55.57082521	126.8617678	102.8110917	162.9685653	169.5055474	59.01138583
35793	C2orf47	163.3107235	198.7645113	154.9502186	149.6968546	67.04712781	165.1057144	155.38585	131.6613631	84.75497378	124.8709158	126.1607924	77.22020646	155.9892426	123.7353921	93.64292478	171.5018401
35794	C2orf47	94.46779557	170.5137178	118.897445	47.70559103	141.4418861	73.07957853	83.26583525	68.96547589	78.88732175	62.4354579	101.3792081	270.2707226	163.0796627	242.9438797	163.57878	101.4258194
35795	C2orf47	162.5458021	159.4151918	140.3756931	151.341875	132.257348	169.165691	162.5978515	73.98114686	82.79908977	117.2257577	109.6397362	110.3145807	216.9668556	93.55602821	125.6474687	156.7489936
35796	C2orf47	263.5154297	319.8393406	217.0837221	253.3331386	259.0039732	313.9715226	348.1429804	277.1158213	296.6424082	262.4837618	517.4094401	220.6291613	518.3097107	218.8003886	503.7752283	296.901035
35797	PPCS	122.0049667	102.9136048	16.10868609	32.90040761	85.41620393	24.35985951	7.212001478	38.87145005	17.60295609	33.12901848	27.7854126	86.41308818	66.64994911	42.25110951	48.59949261	55.32317422
35798	PPCS	198.4971089	174.5495455	46.7918977	85.54105979	11.02144567	10.82660423	45.89455486	66.4576404	74.32359239	16.56450924	32.29115519	34.93295054	148.1897805	108.6457102	133.944943	81.14065552
35799	PPCS	198.4971089	286.5437625	201.7421163	184.2422826	126.7466252	119.0926465	100.3123842	100.3134195	59.32848165	66.25803695	148.6895053	93.76739356	294.9614769	169.0044381	636.5348178	221.2926969
35800	PPCS	368.6921252	404.591721	514.7108747	233.592894	282.8837721	238.185293	262.2545992	240.7522067	325.9806684	228.0805503	326.6663374	93.76739356	463.0044337	265.5784027	374.5716991	361.4447382
35801	ZNF141	519.764106	499.4336706	832.2821149	531.3415829	425.244112	502.083771	383.5473513	504.0749329	618.0593473	644.7416673	555.7082521	671.0803656	608.3580462	650.3652929	329.528267	682.3191487
35802	ZNF141	455.5107066	392.4842381	298.3942329	467.1857881	636.4884873	473.6639349	780.8630691	472.7269893	477.2356985	561.9191211	430.2984168	334.6208946	477.185274	488.9056958	378.1277596	440.7412879
35803	ZNF141	149.9245986	311.7676853	391.210948	187.5323234	205.7336525	423.5908903	119.9814791	211.9120986	287.5149495	87.91931826	864.3516191	338.2980473	244.6194941	196.1658656	318.8600857	213.9162736
35804	ZNF141	172.8722413	231.0511324	230.8911674	190.8223641	232.3688128	276.0784078	262.2545992	209.4042632	212.5393958	326.1934127	491.8768988	314.3965549	226.8934438	132.7892013	371.0156387	237.8896491
35805	MVP	84.52381709	90.80612192	4.602481741	113.5064063	26.63516036	142.0991805	38.68255338	82.75857107	29.99022149	77.72577412	52.56699682	84.57451183	46.08773077	72.43047345	46.22878565	81.14065552
35806	MVP	109.766224	113.0031739	119.6645253	176.0171807	72.55785065	101.4994146	167.187307	78.99681784	187.764865	75.17738808	66.08422457	33.0943742	112.7376799	129.7712649	107.8671665	79.29654971
35807	MVP	36.71622824	69.61802681	13.80744522	50.9956318	51.43341312	86.61283381	143.5843931	100.3134195	100.4020459	82.82254619	39.80072616	23.90149247	70.19515917	64.88563247	122.0914083	38.72622195
35808	MVP	98.67486339	29.2597504	67.50306554	46.06057065	108.3775491	28.41983609	53.76219284	31.34794359	94.53439383	11.46773716	118.6512214	14.70861075	86.50312544	9.053809182	146.9838313	14.75284646
35809	OR2B3	244.7748549	197.7555544	332.9128459	159.5669769	236.9610819	230.0653398	195.3796764	136.677034	77.58339908	53.51610677	104.3830365	110.3145807	175.1333769	144.8609469	265.5191791	134.6197239
35810	OR2B3	112.8259097	56.50158697	57.53102177	42.77052989	15.6137147	20.29988292	78.02074326	26.33227261	49.5490616	33.12901848	134.4213204	189.3733635	19.14413432	66.39460067	11.85353478	25.8174813
35811	OR2B3	91.7905706	107.9583894	133.4719705	55.93069294	92.76383437	92.02613592	256.3538707	171.7867308	93.8824325	336.3869568	140.4289772	99.28312259	108.4834278	93.55602821	85.34545044	134.6197239
35812	OR2B3	190.0829733	195.7376406	204.8104375	120.0864878	160.729416	185.4055974	180.300037	165.5171421	288.8188722	234.4515154	169.716304	119.5074624	416.916703	238.4169751	107.8671665	92.20529036
35813	PSMA5	318.2073114	192.7107699	148.046496	97.05620245	78.06857348	58.19299771	12.45709346	46.39495651	14.34314941	24.20966735	30.78924099	16.5471871	122.664268	16.59865017	24.89242304	46.10264518
35814	PSMA5	141.8929237	137.2181398	18.40992696	26.32032609	38.57505984	47.36639349	40.64946288	45.14103876	34.55395085	40.77417659	21.02679873	34.93295054	19.14413432	66.39460067	40.30201826	47.94675099
35815	PSMA5	419.5593998	455.0395665	318.3383204	511.6013383	171.7508617	290.9649886	253.0756882	305.9559294	217.1031252	236.9999014	286.1146541	354.8452344	297.797645	218.8003886	190.84191	204.6957446
35816	PSMA5	318.9722328	236.095917	134.2390508	62.51077446	56.02568214	98.79276356	140.3062106	173.0406486	22.81864679	103.2096345	82.60528071	55.15729033	100.6839657	167.4954699	150.5398917	66.38780906
35817	ASCL1	439.8298174	579.1412665	556.1332104	444.1555027	614.445596	675.3094386	451.0779106	680.8773347	611.5397339	685.5158439	398.0072616	3726.79425	386.4278965	399.8765722	536.9651257	658.3457732
35818	ASCL1	273.8418689	332.9557804	268.4781016	322.4239946	268.1885112	400.5843564	345.5204345	225.7051938	400.9562221	681.6932648	414.5283178	279.4636043	253.1279982	384.7868902	389.9812944	400.1709602
35819	ASCL1	91.40810988	132.1733552	95.88503628	105.2813044	148.7895165	108.2660423	34.0930979	169.2788954	43.02944823	62.4354579	162.206733	110.3145807	81.53983136	131.2802331	135.1302965	123.5550891
35820	ASCL1	112.0609883	137.2181398	141.1427734	185.887303	112.0513643	144.8058315	282.5793306	104.0751727	134.3040354	220.4353922	103.6320794	110.3145807	156.6982846	279.1591164	61.63838087	68.23191487
35821	ZFYVE27	120.4751239	170.5137178	92.04963482	162.8570177	210.3259215	89.31948486	100.9680207	86.5203243	140.8236487	1126.386628	188.4902314	152.6018366	86.50312544	113.1726148	88.90151087	177.0341575
35822	ZFYVE27	204.998941	243.1586154	118.1303647	363.5495041	320.5403782	156.9857613	304.2153351	322.2568601	76.93143774	238.2740944	289.8694396	257.4006882	170.1700828	338.0088761	269.0752396	579.0492235
35823	ZFYVE27	86.05365993	88.7882081	679.6331371	118.4414674	257.1670656	94.73278698	35.40437089	119.1221856	99.75008453	48.4193347	93.86963717	49.64156129	102.1020497	55.83182329	96.01363174	276.6158711
35824	ZFYVE27	69.99031008	84.75238046	35.28569335	82.25101903	67.96558162	93.37946145	96.37856521	152.9779647	63.89221101	319.8224476	119.4021785	60.67301936	94.30258758	185.6030882	61.63838087	46.10264518
35825	RABL2A	76.10968145	128.1375276	104.3229195	151.341875	120.3174485	132.6259018	171.121126	135.4231163	182.5491743	477.8223819	165.2105614	338.2980473	173.7152929	796.735208	266.7045326	186.2546865
35826	RABL2A	365.2499788	389.4573674	326.0091233	350.389341	243.3902585	370.8111947	468.1244596	299.6863407	322.7208617	301.9837453	343.1873935	580.9901248	463.7134757	325.9371305	494.2924004	224.9809085
35827	RABL2A	59.28141018	26.23287967	32.98445248	31.25538723	63.37331259	47.36639349	108.8356587	31.34794359	45.63729358	142.7096181	87.1110233	14.70861075	34.74305858	40.74214132	77.04797609	31.34979872
35828	RABL2A	141.8929237	226.0063479	156.4843792	202.3375068	261.7593346	185.4055974	109.4912952	129.1535276	111.4853886	886.8383408	88.61293749	123.1846151	301.342855	286.7039574	114.9792874	158.5930994
35829	LZTFL1	108.2363812	51.45680242	140.3756931	52.64065218	65.2102202	64.95962536	121.2927521	87.77424204	91.27458715	52.24191375	180.9806605	33.0943742	107.0653438	48.2869823	98.3843387	108.8022426
35830	LZTFL1	102.8819312	156.3883211	70.5713867	120.0864878	116.6436333	128.5659252	292.4138781	95.2977485	303.1620216	210.241848	164.4596043	117.668886	97.84779763	131.2802331	74.67726913	149.3725704
35831	LZTFL1	344.5971004	437.887299	392.7451086	432.6403601	337.9910005	457.4240285	346.8317075	461.4417296	176.0295609	317.2740616	504.6431694	338.2980473	514.0554586	446.6545863	247.738877	359.6006324
35832	LZTFL1	570.2489198	549.8815161	386.6084663	552.7268479	395.8535902	557.5701176	603.8412147	644.5137201	348.7993152	336.3869568	881.6236323	755.6548775	426.1342491	1012.51766	500.2191678	520.0378376
35833	CRNKL1	168.6651735	93.83299265	35.28569335	34.54542799	16.5321685	36.53978926	62.94110381	116.6143501	41.07356422	50.96772073	18.77392743	31.25579785	65.23186509	21.12555476	26.07777652	40.57032776
35834	CRNKL1	242.8625514	271.4094089	145.7452551	93.76616169	139.6049785	96.08611251	95.06729221	170.5328131	253.61296	115.9515647	45.80838294	200.4048215	259.5093763	140.3340423	37.9313113	106.9581368
35835	CRNKL1	111.6785276	134.1912691	82.84467134	159.5669769	83.57929631	166.45904	179.6444005	116.6143501	68.45594036	49.69352771	174.2220466	288.656486	119.119058	167.4954699	128.0181757	136.4638297
35836	CRNKL1	100.9696277	56.50158697	63.66766409	44.41555027	12.85835328	32.47981268	3.27818249	22.57051938	20.86276278	10.19354415	3.754785487	9.192881721	2.127126036	10.56277738	22.52171609	143.840253
35837	FITM1	61.95863515	73.65385445	105.85708	59.2207337	91.84538056	56.83967219	81.29892575	66.4576404	83.45105111	58.61287884	18.77392743	51.48013764	37.57922663	73.93944165	135.1302965	44.25853937
35838	FITM1	97.90994197	140.2450105	251.6023352	134.8916712	63.37331259	194.8788761	140.3062106	160.5014712	143.4314941	621.8061929	108.137822	327.2665893	126.2094781	181.0761836	125.6474687	110.6463484
35839	FITM1	3.824607108	0	12.27328464	4.935061142	0	2.706651056	0	1.253917743	20.86276278	0	0	0	0	7.544840985	20.15100913	0
35840	FITM1	50.86727454	77.68968209	51.39437944	72.38089674	103.78528	77.13955511	150.7963945	105.3290904	157.7746435	28.0322464	23.27967002	60.67301936	40.41539468	155.4237243	135.1302965	88.51707875
35841	ZNF326	165.6054878	87.77925119	592.185984	164.5020381	96.43764959	162.3990634	123.9152981	219.4356051	209.2795891	462.5320657	147.9385482	80.89735915	162.3706207	108.6457102	242.997463	134.6197239
35842	ZNF326	224.1219765	177.5764162	216.3166418	179.3072215	225.9396362	198.9388527	251.1087787	971.7862512	209.2795891	254.8386037	168.2143898	340.1366237	612.6122982	235.3990387	1225.655497	232.3573317
35843	ZNF326	120.0926632	144.2808382	192.5371528	83.89603941	183.6907611	150.2191336	125.8822076	208.1503454	106.2696979	104.4838275	81.10336652	104.7988516	232.5657799	113.1726148	155.2813057	175.1900517
35844	ZNF326	187.0232876	168.495804	424.1954005	166.1470584	233.2872666	152.9257847	310.7717001	254.5453019	177.9854449	247.1934456	168.9653469	257.4006882	426.1342491	149.3878515	171.8762543	182.5664749
35845	CEP55	244.3923942	276.4541934	497.8351083	194.1124049	315.9481091	313.9715226	493.0386465	347.3352149	490.2749253	366.9675893	712.6582854	266.5935699	785.6185491	591.5155332	368.6449317	256.3307072
35846	CEP55	160.6334985	50.44784551	60.59934293	118.4414674	64.2917664	52.7796956	141.6174836	53.91846297	14.99511075	42.0483696	177.9768321	79.0587828	97.84779763	188.6210246	45.04343217	68.23191487
35847	CEP55	371.7518109	452.0126958	227.0557659	388.2248098	431.6732887	359.9845905	336.99716	288.401081	356.6228512	490.5643121	369.4708919	308.8808258	511.2192905	223.3272931	316.4893787	390.9504311
35848	CEP55	354.1586182	326.9020389	670.4281736	412.9001155	502.3942317	387.0511011	415.0179032	471.4730715	1015.103801	526.2417166	334.9268654	461.4826624	375.0832243	348.5716535	495.4777539	337.4713627
35849	SPIC	264.6628119	341.0274357	116.5962041	240.1729756	161.6478698	286.905012	257.6651437	255.7992197	185.1570196	457.4352936	362.712278	290.4950624	203.4950574	390.822763	162.3934265	217.6044852
35850	SPIC	232.1536515	182.6212008	108.9254012	233.592894	49.5965055	106.9127167	117.3589331	159.2475534	82.79908977	87.91931826	111.8926075	91.92881721	175.8424189	108.6457102	170.6909009	53.47906841
35851	SPIC	71.52015292	69.61802681	84.37883192	70.73587636	18.36907611	85.25950828	84.57710824	57.6802162	24.7745308	49.69352771	53.31795392	29.41722151	17.01700828	22.63452295	55.71161348	86.67297294
35852	SPIC	188.5531304	184.6391146	288.4221891	218.7877106	167.1585926	216.5320845	254.3869612	120.3761034	352.7110832	85.37093223	250.8196705	262.9164172	56.01431894	244.4528479	209.8075657	195.4752156
35853	TRAPPC2L	116.6505168	118.0479585	82.07759105	136.5366916	123.07281	81.19953169	49.82837385	81.50465332	68.45594036	200.0483039	116.3983501	44.12583226	127.6275621	86.01118723	192.0272635	71.92012648
35854	TRAPPC2L	181.2863769	152.3524934	118.1303647	148.0518342	67.96558162	177.2856442	171.121126	125.3917743	97.79420052	72.62900204	114.8964359	128.7003441	136.8451083	134.2981695	71.1212087	90.36118455
35855	TRAPPC2L	158.721195	189.6838991	43.72357654	161.2119973	56.02568214	94.73278698	299.6258796	190.595497	209.9315504	145.2580041	77.34858103	170.9876	105.6472598	87.52015542	342.5671552	119.8668775
35856	TRAPPC2L	102.1170098	136.2091829	74.40678815	164.5020381	100.1114648	189.465574	228.8171378	126.6456921	183.853097	169.4676714	178.7277892	325.4280129	211.2945195	111.6636466	132.7595896	108.8022426
35857	PECR	204.2340196	179.59433	205.5775178	342.1642391	304.9266635	215.178759	313.3942461	220.6895228	221.0148932	272.6773059	227.5400005	174.6647527	167.3339148	215.7824522	449.2489683	267.395342
35858	PECR	240.9502478	212.8899081	197.1396346	248.3980775	357.2785304	323.4448013	187.5120384	371.1596521	325.9806684	736.4835646	217.7775582	180.1804817	249.5827882	348.5716535	419.6151313	392.7945369
35859	PECR	536.5923773	412.6633763	745.6020421	536.276644	670.4712781	450.6574009	592.6953942	338.5577907	386.6130727	332.5643778	405.5168326	470.6755441	414.7895769	321.4102259	510.8873491	732.1100055
35860	PECR	261.2206655	362.2155308	237.0278097	873.5058221	377.4845141	389.7577521	546.1452028	588.0874217	337.0640111	440.8707843	314.6510238	737.269114	307.7242331	451.1814909	478.8828052	512.6614144
35861	LHFPL2	537.7397594	420.7350316	322.1737219	582.3372147	761.3982049	389.7577521	677.2725025	428.8398683	650.6574141	716.0964763	672.8575593	1244.716185	391.3911905	350.0806217	548.8186604	665.7221964
35862	LHFPL2	367.1622824	317.8214267	678.8660568	356.9694226	457.3899952	315.3248481	217.6713173	411.2850198	361.8385419	409.0159589	420.5359745	259.2392645	141.8084024	341.0268125	226.4025143	245.2660724
35863	LHFPL2	549.5960414	486.3172307	945.0429175	500.0861957	544.6431067	638.7696493	759.2270647	695.9243476	618.0593473	884.2899547	686.374787	1059.019974	788.4547172	568.8810102	443.3222009	453.6500286
35864	LHFPL2	240.9502478	274.4362796	355.9252547	144.7617935	435.3471039	255.7785248	277.3342387	684.6390879	223.6227385	301.9837453	255.3254131	373.2309979	230.4386538	262.5604663	194.3979704	182.5664749
35865	UGGT2	206.9112445	204.8182528	148.8135763	157.9219565	256.2486118	223.2987122	163.253488	135.4231163	129.740306	110.8547926	233.5476573	99.28312259	309.8513592	126.7533285	245.36817	201.007533
35866	UGGT2	330.4460541	422.7529454	494.7667872	426.0602786	568.5229057	489.9038412	459.6011851	524.1376168	660.4368342	628.177158	991.2633686	233.4991957	573.6149876	475.324982	389.9812944	365.1329498
35867	UGGT2	66.93062439	63.56428535	974.1919686	32.90040761	60.61795117	32.47981268	65.5636498	70.21939363	51.50494561	19.11289527	71.34092425	229.822043	550.2166012	19.61658656	67.56514826	27.66158711
35868	UGGT2	122.0049667	135.200226	69.80430641	152.9868954	284.7206798	96.08611251	134.4054821	186.8337438	108.8775432	86.64512525	36.04594067	204.0819742	128.3366041	117.6995194	221.6611004	94.04939617
35869	TINF2	97.52748126	181.6122438	68.27014583	52.64065218	12.85835328	86.61283381	20.98036794	111.5986792	75.62751507	35.67740451	112.6435646	23.90149247	51.05102485	79.97531444	91.27221783	97.73760778
35870	TINF2	114.3557525	79.70759591	27.61489045	24.67530571	28.47206798	54.13302113	30.81491541	20.06268389	70.41182437	20.38708829	31.54019809	11.03145807	63.10473905	58.84975968	13.03888826	25.8174813
35871	TINF2	160.2510378	180.6032869	51.39437944	37.83546875	115.7251795	50.07304455	28.84800591	57.6802162	40.42160288	57.33868582	9.011485169	64.35017205	160.9525367	61.86769607	59.26767391	73.76423229
35872	TINF2	237.8905621	192.7107699	107.3912406	108.5713451	205.7336525	158.3390868	65.5636498	193.1033325	96.49027785	103.2096345	138.1761059	71.70447742	214.1306876	185.6030882	289.2262487	136.4638297
35873	ZNF160	105.9416169	187.6659853	70.5713867	251.6881182	97.3561034	169.165691	247.1749598	235.7365358	181.2452516	326.1934127	386.7429052	152.6018366	161.6615787	206.728643	120.9060548	143.840253
35874	ZNF160	105.5591562	48.42993169	23.01240871	27.96534647	48.6780517	54.13302113	32.7818249	38.87145005	26.07845347	29.30643942	225.2871292	60.67301936	69.48611716	64.88563247	14.22424174	70.07602067
35875	ZNF160	455.5107066	430.8246007	625.1704365	855.4105979	773.3381044	562.9834198	779.5517961	624.4510362	475.9317759	770.8867761	672.8575593	884.3552216	848.0142462	638.2935473	566.5989626	697.0719951
35876	ZNF160	242.8625514	261.3198398	279.2172256	352.0343614	277.3730493	322.0914757	196.6909494	234.482618	312.2894803	225.5321642	137.4251488	597.5373119	323.3231574	242.9438797	267.8898861	461.0264518
35877	SLC6A17	465.8371458	415.690247	384.3072254	616.8826427	606.1795117	512.9103752	466.1575501	747.3349751	363.7944259	832.048041	361.9613209	676.5960947	462.2953917	590.006565	494.2924004	604.8667048
35878	SLC6A17	368.6921252	310.7587284	270.7793424	154.6319158	118.4805409	173.2256676	236.6847758	181.8180728	249.0492307	173.2902505	284.6127399	159.9561419	181.514755	197.6748338	232.3292817	177.0341575
35879	SLC6A17	253.1889906	216.9257357	102.7887589	85.54105979	248.9009813	128.5659252	88.51092723	131.6613631	114.0932339	507.1288213	54.81986811	233.4991957	166.6248728	165.9865017	55.71161348	125.3991949
35880	SLC6A17	260.8382048	224.997391	299.9283935	223.7227717	194.7122068	202.9988292	192.7571304	216.9277696	219.7109705	112.1289856	156.9500334	167.3104473	210.5854775	108.6457102	318.8600857	125.3991949
35881	TMSB4Y	359.8955289	489.3441015	951.9466401	478.7009307	522.6002154	560.2767687	808.3998021	604.3883523	403.5640675	430.6772402	812.5355794	713.3676216	565.8155255	701.6702116	950.6534896	490.5321447
35882	TMSB4Y	444.8018067	378.3588413	471.7543785	666.2332541	505.1495931	493.9638178	452.3891836	522.883699	620.6671926	466.3546447	409.2716181	547.8957506	615.4484663	567.3720421	704.0999661	1119.372225
35883	TMSB4Y	160.2510378	154.3704073	142.676934	161.2119973	148.7895165	144.8058315	348.1429804	131.6613631	177.9854449	180.9354086	141.1799343	362.1995398	284.3258467	261.0514981	114.9792874	499.7526738
35884	TMSB4Y	74.96229932	115.0210878	79.00926989	108.5713451	67.96558162	78.49288064	254.3869612	155.4858002	74.32359239	81.54835317	122.4060069	154.4404129	83.6669574	110.1546784	299.89443	95.89350197
35885	ZNF189	71.90261363	48.42993169	161.0868609	19.74024457	56.02568214	48.71971902	199.3134954	47.64887425	127.1324607	104.4838275	145.6856769	49.64156129	38.28826864	93.55602821	54.52626	35.03801034
35886	ZNF189	190.0829733	273.4273227	154.9502186	305.9737908	212.1628291	288.2583375	218.9825903	127.8996098	305.1179056	243.3708665	388.2448194	301.5265205	209.1673935	179.5672154	1691.499413	306.121564
35887	ZNF189	245.1573156	198.7645113	395.8134297	115.1514266	205.7336525	189.465574	211.1149524	169.2788954	316.8532097	173.2902505	160.7048188	700.4975871	199.2408053	173.5313426	235.8853422	105.114031
35888	ZNF189	152.6018236	220.9615633	138.0744522	182.5972622	378.4029679	280.1383843	118.0145696	176.8024018	308.3777123	165.6450924	316.9038951	353.0066581	116.991932	227.8541977	215.734333	206.5398504
35889	NT5DC2	110.5311454	130.1554414	133.4719705	161.2119973	95.51919579	161.0457379	116.7032966	109.0908437	48.89710026	282.8708501	82.60528071	58.83444302	28.36168047	297.2667348	65.1944413	97.73760778
35890	NT5DC2	239.8028657	221.9705203	215.5495615	139.8267323	74.39475826	228.7120143	139.6505741	126.6456921	240.5737333	143.9838111	236.5514857	159.9561419	146.7716965	170.5134063	264.3338257	86.67297294
35891	NT5DC2	361.042911	328.9199527	299.1613132	243.4630163	286.5575874	349.1579863	236.0291393	250.7835487	388.5689567	337.6611499	307.1414528	671.0803656	260.9274604	325.9371305	546.4479535	234.2014375
35892	NT5DC2	399.6714428	602.3472754	296.8600723	276.3634239	457.3899952	338.3313821	451.0779106	489.0279199	364.4463873	458.7094866	337.9306938	364.0381162	382.8826864	334.9909397	303.4504904	514.5055202
35893	DLX5	455.8931673	427.7977299	461.0152544	1212.38002	463.8191719	498.0237944	533.6881094	551.7238071	623.9269993	1053.757626	378.4823771	956.059699	526.1091728	603.5872788	495.4777539	608.5549164
35894	DLX5	219.1499873	276.4541934	270.0122622	207.2725679	316.8665629	304.4982439	272.0891467	477.7426602	278.3874908	214.0644271	277.1031689	671.0803656	328.2864515	273.1232436	219.2903935	359.6006324
35895	DLX5	48.19004956	42.37619023	5.369562031	1.645020381	62.45485878	41.95309138	30.81491541	20.06268389	75.62751507	16.56450924	67.58613877	5.515729033	19.14413432	28.67039574	5.926767391	112.4904542
35896	DLX5	383.2256322	363.2244877	247.7669337	434.2853805	492.2912398	331.5647544	460.2568216	570.5325733	433.554289	386.0804846	583.4936647	246.3692301	556.5979793	520.5940279	565.4136091	385.4181137
35897	KLRF1	281.4910832	230.0421755	383.5401451	421.1252174	140.5234323	299.0849417	219.6382268	242.0061245	245.789424	609.0642628	385.9919481	549.7343269	202.7860154	279.1591164	444.5075544	365.1329498
35898	KLRF1	423.3840069	395.5111088	445.6736486	560.9519498	479.4328865	560.2767687	440.5877267	440.1251279	219.7109705	271.4031129	210.2679873	398.9710667	406.2810728	378.7510174	323.6014996	392.7945369
35899	KLRF1	118.9452811	188.6749422	42.18941596	90.47612093	142.3603399	179.9922953	118.6702061	96.55166624	118.6569633	103.2096345	127.6627066	165.471871	121.246184	140.3340423	72.30656217	90.36118455
35900	KLRF1	58.89894947	52.46575933	102.7887589	46.06057065	62.45485878	56.83967219	295.0364241	47.64887425	84.75497378	52.24191375	193.7469311	64.35017205	34.74305858	119.2084876	982.6580335	47.94675099
35901	ZFYVE16	193.9075804	215.9167788	804.6672244	101.9912636	187.3645764	131.2725762	116.7032966	139.1848695	252.3090373	122.3225298	47.31029714	615.9230753	68.06803314	170.5134063	401.8348291	153.060782
35902	ZFYVE16	156.8088914	192.7107699	106.6241603	180.9522419	144.1972475	196.2322016	162.5978515	265.8305616	164.9462182	221.7095852	180.2297034	185.6962108	118.410016	107.136742	271.4459465	156.7489936
35903	ZFYVE16	45.51282459	57.51054388	59.06518235	59.2207337	49.5965055	56.83967219	4.589455486	27.58619036	92.57850982	20.38708829	33.79306938	11.03145807	56.01431894	27.16142755	36.74595783	101.4258194
35904	ZFYVE16	176.3143877	158.4062349	102.0216786	225.3677921	253.4932504	201.6455037	148.829485	196.8650857	161.0344502	294.3385872	128.4136637	433.9040172	258.8003343	99.591901	250.1095839	236.0455433
35905	FLNC	123.9172703	90.80612192	92.04963482	217.1426902	153.3817855	113.6793444	99.6567477	76.48898235	64.54417234	98.11286241	105.8849507	204.0819742	154.5711586	67.90356886	67.56514826	145.6843588
35906	FLNC	89.87826704	143.2718813	159.5527004	171.0821196	93.68228818	144.8058315	32.7818249	104.0751727	107.5736206	95.56447637	96.12250847	159.9561419	112.7376799	150.8968197	132.7595896	94.04939617
35907	FLNC	260.0732834	237.1048739	176.4284667	230.3028533	428.9179272	262.5451525	168.49858	253.2913842	310.9855576	356.7740451	367.2180206	281.3021807	397.0635266	294.2487984	834.4888487	453.6500286
35908	FLNC	474.6337421	328.9199527	216.3166418	495.1511345	304.0082097	378.9311479	335.0302505	333.5421198	370.3140393	592.4997535	279.3560402	433.9040172	328.2864515	384.7868902	175.4323148	346.6918918
35909	IQCF2	393.9345321	381.3857121	949.6453993	590.5623166	439.9393729	378.9311479	765.1277932	295.9245874	502.0102293	523.6933305	1287.140465	726.237656	488.5299462	596.0424378	548.8186604	413.0797008
35910	IQCF2	425.2963104	347.0811771	1346.99299	666.2332541	431.6732887	422.2375648	431.4088157	473.980907	1084.211703	742.8545297	894.389903	446.7740516	344.5944178	700.1612434	510.8873491	389.1063253
35911	IQCF2	457.8054708	370.2871861	510.8754733	615.2376223	649.3468406	420.8842393	923.1361892	401.2536779	651.3093755	624.354579	833.5623781	470.6755441	969.9694722	478.3429184	450.4343217	562.4522712
35912	IQCF2	148.7772165	233.0690463	256.2048169	282.9435054	309.5189325	357.2779395	243.2411408	242.0061245	212.5393958	391.1772566	342.4364364	275.7864516	381.4646024	253.5066571	381.68382	302.4333524
35913	CIB2	625.7057229	497.4157568	1043.996275	444.1555027	405.9565821	816.0552935	750.0481537	535.4228764	637.6181874	1112.370505	986.757626	487.2227312	935.2264136	805.7890172	839.2302626	645.4370325
35914	CIB2	453.598403	535.7561193	458.7140135	534.6316237	617.2009574	499.3771199	536.3106554	515.3601925	546.9955616	709.7255112	699.1410577	557.0886323	608.3580462	573.4079148	367.4595783	1030.855146
35915	CIB2	67.69554581	59.5284577	3.835401451	27.96534647	32.1458832	82.55285722	53.76219284	11.28525969	7.823536041	39.49998357	39.80072616	34.93295054	11.34467219	28.67039574	23.70706957	14.75284646
35916	CIB2	119.3277418	127.1285707	485.5618237	763.2894566	213.9997367	182.6989463	152.1076675	196.8650857	157.7746435	564.4675071	173.4710895	141.5703785	88.63025148	169.0044381	85.34545044	116.1786659
35917	RNF181	40.54083535	50.44784551	2.301240871	36.19044837	22.96134514	31.12648715	19.66909494	12.53917743	18.90687877	42.0483696	42.05359745	18.38576344	1.418084024	24.14349115	2.370706957	40.57032776
35918	RNF181	100.2047062	95.85090647	56.76394148	41.12550951	98.2745572	54.13302113	79.98765276	37.6175323	98.44616186	236.9999014	21.77775582	47.80298495	96.42971361	116.1905512	184.9151426	149.3725704
35919	RNF181	114.7382132	131.1643983	133.4719705	55.93069294	139.6049785	119.0926465	75.39819727	151.724047	77.58339908	252.2902176	119.4021785	62.5115957	124.7913941	43.76007771	151.7252452	84.82886713
35920	RNF181	135.7735523	87.77925119	84.37883192	77.31595788	145.1157013	127.2125997	88.51092723	119.1221856	116.7010793	127.4193018	464.8424433	53.31871398	227.6024858	325.9371305	177.8030217	81.14065552
35921	CENPF	168.6651735	180.6032869	29.91613132	199.047466	67.96558162	113.6793444	49.17273735	95.2977485	498.0984613	89.19351128	238.804357	64.35017205	157.4073266	120.7174558	61.63838087	153.060782
35922	CENPF	85.67119922	82.73446664	6.903722612	49.35061142	68.88403542	27.06651056	29.50364241	65.20372266	56.06867496	100.6612484	38.29881197	11.03145807	46.79677278	58.84975968	43.8580787	71.92012648
35923	CENPF	300.9965794	233.0690463	228.5899265	149.6968546	225.9396362	163.7523889	388.7924433	168.0249776	144.7354168	96.83866939	129.9155778	158.1175656	144.6445704	167.4954699	224.0318074	217.6044852
35924	CENPF	376.3413394	277.4631503	384.3072254	345.4542799	264.514696	263.898478	375.6797134	486.5200844	258.1766894	360.5966242	398.7582187	255.5621118	424.0071231	322.9191941	350.8646296	287.6805059
35925	DCHS2	512.4973525	570.0606543	507.8071521	475.41089	557.50146	604.9365111	629.4110381	969.2784157	731.5006199	563.1933141	448.3213871	509.2856473	797.6722633	602.0783106	596.2327996	639.9047151
35926	DCHS2	267.7224976	250.2213137	257.7389775	241.8179959	298.4974868	326.1514523	281.9236941	205.6425099	315.549287	254.8386037	250.8196705	216.9520086	213.4216456	804.280049	125.6474687	330.0949395
35927	DCHS2	586.6947304	532.7292486	1006.409341	503.3762364	760.4797511	622.529743	705.4648719	1236.362895	938.824325	473.9998028	658.5893744	751.9777248	816.8163976	585.4796604	617.5691622	691.5396777
35928	DCHS2	516.7044203	472.191834	629.005838	544.5017459	538.2139301	622.529743	470.7470056	551.7238071	456.3729358	499.4836632	883.1255465	1485.569686	575.0330716	780.1365578	590.3060322	728.4217938
35929	COL6A2	216.855223	195.7376406	196.3725543	126.6665693	211.2443753	132.6259018	81.29892575	114.1065147	172.1177929	58.61287884	165.2105614	253.7235355	109.9015118	132.7892013	233.5146352	132.7756181
35930	COL6A2	447.4790317	500.4426275	721.8225531	634.9778669	1019.483724	775.4555277	717.2663288	555.4855603	586.7652031	400.0966078	874.8650185	680.2732474	647.3553568	478.3429184	994.5115683	759.7715926
35931	COL6A2	67.3130851	35.31349186	76.70802902	41.12550951	16.5321685	63.60629983	52.45091984	53.91846297	23.47060812	48.4193347	37.54785487	64.35017205	16.30796627	45.26904591	18.96565565	53.47906841
35932	COL6A2	77.25706358	67.60011299	36.05277364	77.31595788	84.49775012	89.31948486	94.41165571	105.3290904	71.06378571	57.33868582	32.29115519	75.38163011	36.1611426	141.8430105	16.5949487	60.85549164
35933	EML1	104.0293133	126.1196138	220.1520433	134.8916712	92.76383437	232.7719909	121.2927521	169.2788954	94.53439383	1243.612386	86.3600662	165.471871	385.0098124	105.6277738	260.7777652	153.060782
35934	EML1	224.1219765	134.1912691	134.2390508	123.3765285	85.41620393	120.445972	60.97419432	188.0876615	82.14712844	52.24191375	122.4060069	128.7003441	188.6051752	128.2622967	150.5398917	110.6463484
35935	EML1	48.57251027	65.58219917	48.32605828	47.70559103	68.88403542	89.31948486	81.95456225	52.66454522	69.75986304	115.9515647	54.81986811	172.8261764	247.4556621	31.68833214	7.11212087	16.59695226
35936	EML1	150.6895201	119.0569154	121.1986859	77.31595788	191.9568454	150.2191336	161.942215	144.2005405	95.18635517	194.9515318	65.33326747	49.64156129	51.05102485	203.7107066	257.2217048	71.92012648
35937	Sep.10	92.93795273	86.77029428	75.94094873	46.06057065	6.42917664	56.83967219	46.55019136	55.17238071	52.80886828	72.62900204	73.59379554	12.87003441	33.32497456	104.1188056	27.26313	47.94675099
35938	Sep.10	45.13036388	51.45680242	1.53416058	34.54542799	71.63939684	66.31295088	53.10655634	31.34794359	36.50983486	21.66128131	78.09953813	88.25166452	24.81647041	27.16142755	56.89696696	16.59695226
35939	Sep.10	411.5277248	419.7260747	240.8632111	580.6921943	413.3042125	377.5778224	262.9102357	240.7522067	452.4611677	420.483696	196.7507595	601.2144646	339.6311237	297.2667348	497.8484609	313.4979872
35940	Sep.10	77.25706358	120.0658723	208.6458389	128.3115897	149.7079703	151.5724592	26.88109642	99.05950173	134.3040354	43.32256262	162.206733	56.99586667	38.99731065	67.90356886	132.7595896	134.6197239
35941	MEST	499.4936883	518.6038519	322.9408022	710.6488044	630.0593107	699.6692981	473.3695516	504.0749329	631.7505354	916.1447802	621.0415195	2189.744426	694.8611716	579.4437876	834.4888487	728.4217938
35942	MEST	419.9418605	403.5827641	278.4501453	340.5192188	401.3643131	399.2310308	371.0902579	351.0969682	418.5591782	380.9837125	274.0993405	501.931342	216.2578136	446.6545863	277.3727139	449.961817
35943	MEST	498.3463062	745.6191567	2226.067002	1492.033485	879.8787458	710.4959023	1010.335843	653.2911443	586.7652031	844.7899712	1445.592412	858.6151528	959.333842	931.0333775	811.9671326	1014.258194
35944	MEST	558.3926378	601.3383185	501.6705098	832.3803125	876.2049306	736.2090874	509.429559	1286.519605	599.1524685	1230.870456	720.1678564	904.5795614	452.3688036	644.3294201	903.2393504	551.3876364
35945	CCNF	470.0442136	407.6185917	230.8911674	327.3590557	556.5830062	407.350984	458.9455486	307.2098471	371.617962	305.8063244	852.3363055	237.1763484	328.9954935	292.7398302	283.2994813	212.0721678
35946	CCNF	471.9565171	363.2244877	398.8817509	250.0430978	419.7333892	324.7981268	414.3622667	274.6079858	305.1179056	256.1127967	281.6089115	296.0107914	226.8934438	221.818325	501.4045213	217.6044852
35947	CCNF	81.4641314	72.64489754	50.62729915	50.9956318	38.57505984	23.00653398	51.13964685	78.99681784	4.563729358	6.370965092	61.57848199	20.22433979	26.23455444	27.16142755	14.22424174	36.88211614
35948	CCNF	129.654181	105.9404756	85.9129925	105.2813044	114.8067257	101.4994146	83.92147175	102.821255	31.29414417	63.70965092	66.83518167	33.0943742	53.17815089	45.26904591	59.26767391	106.9581368
35949	FRAT1	133.0963274	117.0390016	172.5930653	151.341875	146.9526089	132.6259018	89.82220023	116.6143501	125.828538	391.1772566	106.6359078	143.4089548	287.1620148	134.2981695	119.7207013	149.3725704
35950	FRAT1	92.93795273	117.0390016	54.4627006	80.60599865	58.78104356	124.5059486	39.33818988	68.96547589	9.779420052	31.85482546	80.35240942	38.61010323	105.6472598	96.5739646	94.82827826	121.7109833
35951	FRAT1	53.54449951	85.76133737	92.81671511	44.41555027	12.85835328	52.7796956	66.2192863	50.15670974	30.64218283	194.9515318	181.7316176	51.48013764	51.76006686	87.52015542	94.82827826	101.4258194
35952	FRAT1	51.63219596	57.51054388	32.98445248	37.83546875	34.90124461	60.89964877	32.1261884	53.91846297	74.97555373	39.49998357	97.62442266	36.77152688	47.50581479	620.1859289	56.89696696	127.2433007
35953	WDR92	128.8892595	163.4510195	90.51547424	113.5064063	82.66084251	79.84620617	258.3207802	80.25073558	57.37259764	73.90319506	49.56316843	80.89735915	85.08504142	63.37666427	125.6474687	86.67297294
35954	WDR92	31.36177829	47.42097478	52.16145973	57.57571332	26.63516036	18.9465574	26.22545992	48.90279199	80.19124443	42.0483696	51.81603972	275.7864516	54.59623491	73.93944165	8.297474348	35.03801034
35955	WDR92	309.0282543	422.7529454	475.5897799	588.9172962	364.6261608	414.1176116	862.8176314	499.0592619	561.338711	597.5965256	431.800331	514.8013764	445.9874254	464.7622047	574.896437	389.1063253
35956	WDR92	329.298672	269.391495	568.406495	294.4586481	162.5663236	354.5712884	274.0560562	273.3540681	513.0935721	240.8224805	228.2909576	301.5265205	410.5353249	294.2487984	303.4504904	274.7717653
35957	ZSWIM4	397.7591392	428.8066869	703.4126261	379.9997079	400.4458593	542.6835368	582.8608467	458.9338941	516.3533787	600.1449116	519.6623114	897.225256	1259.967655	621.6948971	469.3999774	800.3419203
35958	ZSWIM4	517.8518024	469.1649633	1334.719705	611.9475816	787.1149114	542.6835368	534.3437459	649.5293911	946.647861	680.4190718	958.2212563	612.2459226	447.4055095	460.2353001	1246.991859	466.5587692
35959	ZSWIM4	366.397361	433.8514714	1067.008684	422.7702378	404.1196745	445.2440988	794.6314356	486.5200844	417.2552555	635.8223161	816.2903649	321.7508602	461.5863497	1092.492975	331.8989739	457.3382402
35960	ZSWIM4	528.1782416	599.3204047	705.713867	602.0774593	754.0505744	753.8023192	1010.335843	443.8868812	684.5594036	2496.144123	649.5778892	781.3949463	629.6293065	556.8092647	714.7681474	676.7868312
35961	RPUSD2	509.8201275	367.2603153	235.4936491	483.6359919	323.2957396	296.3782907	485.1710085	368.6518166	610.2358112	417.93531	299.6318819	284.9793334	549.5075592	239.9259433	416.0590709	278.4599769
35962	RPUSD2	456.275628	408.6275487	327.5432839	508.3112976	301.2528483	267.9584546	367.1564389	944.2000608	698.902553	726.2900204	1202.282313	454.128357	319.7779473	380.2599856	629.422697	461.0264518
35963	RPUSD2	144.5701487	126.1196138	167.2235033	189.1773438	208.4890139	97.43943803	186.2007654	100.3134195	179.2893676	151.6289692	203.5093734	93.76739356	776.401003	146.3699151	163.57878	197.3193214
35964	RPUSD2	122.3874275	80.71655282	101.2545983	115.1514266	59.69949737	70.37292747	85.23274474	95.2977485	64.54417234	80.27416015	153.946205	158.1175656	107.7743858	51.3049187	220.475747	92.20529036
35965	HLA-DRB1	88.3484242	31.27766422	6.136642322	50.9956318	55.10722834	92.02613592	48.51710085	25.07835487	25.42649213	21.66128131	56.3217823	45.96440861	29.7797645	78.46634624	15.40959522	22.12926969
35966	HLA-DRB1	359.8955289	250.2213137	1805.707003	299.3937093	289.3129488	330.2114289	399.9382638	448.9025521	340.9757791	458.7094866	286.1146541	452.2897807	322.6141154	341.0268125	425.5418987	287.6805059
35967	HLA-DRB1	150.6895201	161.4331056	103.5558392	212.2076291	212.1628291	144.8058315	168.49858	117.8682679	167.5540636	234.4515154	132.1684491	159.9561419	171.5881669	236.9080069	97.19898522	121.7109833
35968	HLA-DRB1	89.11334562	144.2808382	121.9657661	131.6016304	156.137147	127.2125997	100.3123842	110.3447614	101.7059685	150.3547762	255.3254131	194.8890925	129.7546882	99.591901	161.208073	195.4752156
35969	ZNF385A	179.3740734	214.9078219	227.0557659	276.3634239	101.9483724	204.3521548	248.4862327	164.2632244	303.8139829	344.0321149	113.3945217	215.1134323	80.83078935	258.0335617	247.738877	160.4372052
35970	ZNF385A	191.9952768	190.692856	256.2048169	148.0518342	340.7463619	269.3117801	166.5316705	176.8024018	176.6815223	194.9515318	146.436634	334.6208946	464.4225178	313.865385	170.6909009	153.060782
35971	ZNF385A	340.3900326	399.5469365	372.0339407	315.8439131	390.3428674	351.8646373	544.1782934	322.2568601	218.4070478	396.2740287	253.0725418	871.4851872	537.453845	348.5716535	310.5626113	278.4599769
35972	ZNF385A	67.69554581	122.0837861	84.37883192	136.5366916	159.8109622	131.2725762	125.2265711	186.8337438	113.4412726	48.4193347	79.60145232	106.637428	34.74305858	123.7353921	94.82827826	199.1634272
35973	ENDOV	502.9358347	453.0216527	1509.614011	565.8870109	549.2353758	498.0237944	373.0571674	490.2818377	484.4072732	307.0805174	671.3556451	294.1722151	610.4851722	550.7733919	570.155023	402.015066
35974	ENDOV	281.4910832	381.3857121	316.0370796	398.0949321	338.9094543	457.4240285	281.2680576	329.7803665	436.1621343	285.4192361	339.432608	279.4636043	304.8880651	522.1029961	301.0797835	232.3573317
35975	ENDOV	561.4523235	614.4547583	411.1550355	694.1986006	645.6730254	557.5701176	262.9102357	541.6924652	425.0787916	411.5643449	581.9917505	211.4362796	592.0500799	549.2644237	429.0979591	573.516906
35976	ENDOV	326.621447	262.3287967	274.6147439	197.4024457	345.3386309	308.5582204	282.5793306	477.7426602	221.6668545	398.8224147	911.6619162	792.4264044	289.9981828	280.6680846	318.8600857	295.0569292
35977	SUV39H1	152.2193629	149.3256227	69.03722612	134.8916712	104.7037338	108.2660423	136.3723916	147.9622937	69.75986304	80.27416015	105.8849507	128.7003441	90.0483355	119.2084876	151.7252452	147.5284646
35978	SUV39H1	380.930868	410.6454625	766.3132099	485.2810123	367.3815223	358.631265	410.4284478	664.576404	331.8483204	1067.773749	1248.090696	360.3609635	571.4878615	561.3361693	442.1368474	887.0148933
35979	SUV39H1	66.93062439	91.81507883	78.2421896	78.96097826	122.1543562	87.96615934	76.70947027	81.50465332	40.42160288	123.5967228	162.9576901	40.44867957	226.8934438	34.70626853	23.70706957	136.4638297
35980	SUV39H1	72.28507434	59.5284577	107.3912406	88.83110055	8.266084251	37.89311479	62.28546731	121.6300211	155.1667982	91.74189732	13.51722775	75.38163011	58.85048698	248.9797525	74.67726913	167.8136285
35981	SNAI1	143.4227666	114.0121309	75.94094873	131.6016304	201.1413834	94.73278698	159.319669	90.28207753	69.75986304	146.5321971	147.1875911	40.44867957	85.08504142	107.136742	162.3934265	82.98476132
35982	SNAI1	151.4544415	166.4778902	101.2545983	29.61036685	82.66084251	109.6193678	115.3920237	136.677034	46.94121625	34.40321149	135.1722775	38.61010323	510.5102485	81.48428264	82.97474348	40.57032776
35983	SNAI1	153.366745	173.5405886	69.03722612	19.74024457	57.86258976	83.90618275	140.3062106	87.77424204	78.88732175	119.7741437	314.6510238	161.7947183	47.50581479	73.93944165	233.5146352	66.38780906
35984	SNAI1	90.64318846	46.41201787	51.39437944	19.74024457	31.22742939	71.726253	49.17273735	33.85577907	90.62262581	5.096772073	80.35240942	5.515729033	109.1924698	51.3049187	23.70706957	35.03801034
35985	CUBN	183.9636019	152.3524934	195.605474	261.5582405	304.0082097	196.2322016	251.7644152	238.2443713	268.6080708	333.8385708	171.9691753	301.5265205	160.9525367	256.5245935	194.3979704	149.3725704
35986	CUBN	248.2170013	267.3735812	612.8971519	190.8223641	227.7765438	315.3248481	504.184467	455.1721409	441.377825	639.6448952	180.9806605	332.7823183	143.2264864	371.2061764	205.0661517	296.901035
35987	CUBN	436.387671	447.9768682	380.4718239	509.956318	270.9438727	407.350984	447.7997281	618.1814475	558.0789043	852.4351293	536.1833675	426.5497119	335.3768716	466.2711729	334.2696809	536.6347899
35988	CUBN	309.0282543	266.3646243	250.8352549	365.1945245	247.0640737	416.8242627	285.8575131	221.9434406	164.2942569	224.2579712	283.8617828	360.3609635	121.955226	230.8721341	133.944943	269.2394479
35989	OR1S1	250.5117656	309.7497714	234.7265688	289.523587	203.8967449	189.465574	396.6600813	249.5296309	329.8924364	849.8867432	547.447724	380.5853033	247.4556621	306.320544	277.3727139	357.7565266
35990	OR1S1	265.0452726	228.0242617	141.1427734	171.0821196	376.5660603	196.2322016	190.7902209	420.062444	172.7697542	161.8225133	180.9806605	268.4321463	192.1503852	128.2622967	141.0570639	330.0949395
35991	OR1S1	426.0612318	578.1323096	700.344305	801.1249253	540.9692915	561.6300942	721.8557843	1015.673372	1111.594079	1450.031655	663.8460741	546.0571742	426.1342491	502.4864096	793.001477	656.5016674
35992	OR1S1	253.953912	224.997391	129.636569	125.0215489	213.0812829	173.2256676	407.1502653	262.0688084	809.7359803	128.6934949	217.0266011	196.7276688	121.955226	247.4707843	256.0363513	118.0227717
35993	ZNF45	2.677224976	3.026870731	63.66766409	6.580081522	1.836907611	1.353325528	8.523274474	3.76175323	14.99511075	25.48386037	1.501914195	0	20.56221834	16.59865017	2.370706957	0
35994	ZNF45	490.697092	322.8662113	2226.834082	373.4196264	561.1752753	476.3705859	552.0459313	486.5200844	455.7209744	486.741733	473.8539285	775.8792173	710.4600959	737.8854483	947.0974291	560.6081654
35995	ZNF45	45.51282459	87.77925119	71.33846699	55.93069294	22.96134514	60.89964877	59.66292132	32.60186133	14.99511075	52.24191375	63.08039618	75.38163011	34.03401657	34.70626853	74.67726913	71.92012648
35996	ZNF45	70.7552315	67.60011299	79.77635018	90.47612093	164.4032312	108.2660423	79.33201626	56.42629845	86.71085779	170.7418645	102.8811223	84.57451183	138.9722343	92.04706001	48.59949261	70.07602067
35997	FRG2	55.83926378	72.64489754	9.204963482	259.9132201	0.918453806	31.12648715	3.933818988	35.10969682	41.07356422	25.48386037	62.32943908	25.74006882	95.01162959	84.50221903	21.33636261	77.4524439
35998	FRG2	174.0196234	176.5674593	246.2327732	182.5972622	194.7122068	211.1187824	94.41165571	117.8682679	153.8628755	121.0483367	244.8120138	134.2160731	64.52282308	176.549279	111.423227	88.51707875
35999	FRG2	45.13036388	46.41201787	56.76394148	31.25538723	37.65660603	32.47981268	64.9080133	48.90279199	39.11768021	11.46773716	59.32561069	12.87003441	94.30258758	6.035872788	18.96565565	27.66158711
36000	FRG2	144.5701487	89.79716501	138.8415325	37.83546875	168.0770464	77.13955511	139.6505741	145.4544582	79.53928309	56.06449281	301.1337961	108.4760043	377.2103503	110.1546784	150.5398917	153.060782
36001	CTRL	189.7005126	170.5137178	131.9378099	289.523587	264.514696	286.905012	86.54401774	248.2757132	116.0491179	338.9353429	144.1837627	318.0737076	329.7045355	129.7712649	47.41413913	232.3573317
36002	CTRL	434.8578282	496.4067998	254.6706563	370.1295856	437.1840115	462.8373307	457.6342756	466.4574006	279.0394521	434.4998192	335.6778225	573.6358194	404.8629888	421.0021269	312.9333183	745.0187461
36003	CTRL	220.2973694	202.800339	164.1551821	106.9263247	178.1800383	105.5593912	71.46437828	161.7553889	213.8433185	118.4999507	159.9538617	433.9040172	69.48611716	108.6457102	177.8030217	103.2699252
36004	CTRL	449.3913352	595.284577	876.0056914	590.5623166	567.6044519	541.3302113	498.2837385	1100.939779	807.1281349	1114.918891	1079.125349	590.1830065	615.4484663	576.4258512	526.2969444	588.2697525
36005	ADH6	309.410715	357.1707462	329.8445248	279.6534647	356.3600766	504.790422	275.3673292	236.9904535	459.6327424	467.6288377	695.3862722	345.6523527	289.2891408	387.8048266	228.7732213	394.6386427
36006	ADH6	496.4340026	456.0485234	281.5184665	495.1511345	364.6261608	526.4436305	461.5680946	532.915041	616.1034633	787.4512853	400.2601329	838.390813	346.0125018	508.5222824	324.786853	486.8439331
36007	ADH6	444.419346	493.3799291	347.4873715	381.6447283	289.3129488	365.3978926	340.930979	314.7333536	394.4366088	587.4029814	315.4019809	608.5687699	296.379561	333.4819715	1344.190844	280.3040827
36008	ADH6	259.3083619	233.0690463	237.79489	445.8005231	319.6219244	296.3782907	374.3684404	393.7301714	285.5590655	315.9998685	214.0227728	437.5811699	195.6955953	235.3990387	187.2858496	167.8136285
36009	RQCD1	364.8675181	416.6992039	362.8289773	317.4889334	418.8149354	447.9507498	382.8917148	413.7928553	272.5198388	610.3384558	390.4976906	272.1092989	431.0975432	485.8877594	369.8302852	438.8971821
36010	RQCD1	60.42879231	51.45680242	4.602481741	11.51514266	3.673815223	1.353325528	15.73527595	6.269588717	31.9461055	0	2.252871292	5.515729033	38.28826864	34.70626853	1.185353478	7.376423229
36011	RQCD1	130.0366417	85.76133737	70.5713867	41.12550951	13.77680708	62.2529743	89.82220023	27.58619036	87.36281913	30.58063244	111.1416504	25.74006882	7.090420118	126.7533285	128.0181757	57.16728002
36012	RQCD1	37.48114966	15.13435365	1.53416058	4.935061142	40.41196745	13.53325528	21.63600443	1.253917743	29.99022149	19.11289527	2.252871292	0	43.96060473	21.12555476	2.370706957	3.688211614
36013	SBSPON	174.0196234	147.3077089	269.2451819	169.4370992	224.1027286	234.1253164	232.7509568	173.0406486	309.681635	174.5644435	440.8118162	259.2392645	443.8602994	144.8609469	303.4504904	99.58171359
36014	SBSPON	61.57617444	50.44784551	32.98445248	80.60599865	69.80248923	35.18646373	31.4705519	61.44196943	46.94121625	14.0161232	15.01914195	31.25579785	58.85048698	28.67039574	36.74595783	84.82886713
36015	SBSPON	170.9599377	89.79716501	109.6924815	134.8916712	45.92269028	97.43943803	72.12001478	73.98114686	13.69118807	899.5802709	75.09570974	402.6482194	90.0483355	152.4057879	32.00454391	79.29654971
36016	SBSPON	87.96596349	120.0658723	39.88817509	162.8570177	150.6264241	159.6924123	245.8636868	209.4042632	707.3780504	163.0967063	141.1799343	102.9602753	158.8254107	141.8430105	232.3292817	127.2433007
36017	TMEM232	207.676166	222.9794772	268.4781016	261.5582405	237.8795357	215.178759	189.4789479	275.8619036	258.1766894	819.3061108	380.7352484	378.7467269	319.7779473	344.0447489	209.8075657	162.281311
36018	TMEM232	209.5884695	221.9705203	296.8600723	307.6188112	270.0254189	269.3117801	315.3611555	211.9120986	318.1571324	1026.999573	464.8424433	170.9876	263.0545864	203.7107066	855.8252113	632.5282919
36019	TMEM232	153.366745	181.6122438	155.7172989	235.2379144	237.8795357	169.165691	208.4924064	228.2130293	239.2698106	296.8869733	294.3751822	117.668886	201.3679314	149.3878515	225.2171609	248.954284
36020	TMEM232	153.366745	139.2360536	235.4936491	161.2119973	168.9955002	201.6455037	144.8956661	125.3917743	244.4855013	750.4996878	175.7239608	143.4089548	92.88450355	149.3878515	72.30656217	94.04939617
36021	XKRY	350.3340111	326.9020389	579.1456191	391.5148506	451.8792724	327.5047778	375.6797134	857.6797365	519.6131854	1734.176698	600.7656779	327.2665893	427.5523331	633.7666427	484.8095726	344.8477859
36022	XKRY	0	3.026870731	0	21.38526495	0	2.706651056	0	8.777424204	0.651961337	10.19354415	0.750957097	0	34.03401657	0	0	1.844105807
36023	XKRY	86.81858135	75.67176827	306.0650358	256.6231794	151.5448779	144.8058315	104.2462032	117.8682679	41.07356422	165.6450924	76.59762393	189.3733635	175.1333769	146.3699151	73.49191565	276.6158711
36024	XKRY	289.1402974	347.0811771	401.1829918	490.2160734	264.514696	384.34445	321.9175205	511.5984393	236.6619653	374.6127474	312.3981525	387.9396086	310.5604012	460.2353001	264.3338257	575.3610118
36025	SEMA4A	347.6567861	443.9410405	408.8537947	605.3675	292.0683102	381.637799	447.7997281	561.7551491	525.4808375	305.8063244	442.3137304	1150.948791	459.4592237	411.9483178	384.054527	468.402875
36026	SEMA4A	116.2680561	82.73446664	81.31051076	70.73587636	93.68228818	138.0392039	78.02074326	129.1535276	69.75986304	109.5805996	82.60528071	84.57451183	116.991932	158.4416607	265.5191791	271.0835537
36027	SEMA4A	35.18638539	50.44784551	33.75153277	26.32032609	3.673815223	31.12648715	5.245091984	36.36361456	86.71085779	57.33868582	12.76627066	45.96440861	2.836168047	15.08968197	1.185353478	57.16728002
36028	SEMA4A	215.3253802	210.8719942	217.0837221	228.6578329	178.1800383	202.9988292	299.6258796	104.0751727	119.3089246	405.1933798	232.7967002	393.4553377	257.3822503	158.4416607	215.734333	210.228062
36029	WDHD1	218.7675266	186.6570284	87.44715308	92.12114131	113.8882719	47.36639349	99.6567477	171.7867308	88.6667418	182.2096016	65.33326747	158.1175656	67.35899113	172.0223745	15.40959522	60.85549164
36030	WDHD1	163.3107235	145.2897951	237.0278097	121.7315082	199.3044758	227.3586887	103.5905667	184.3259083	178.6374063	118.4999507	197.5017166	577.3129721	209.8764355	128.2622967	314.1186717	103.2699252
36031	WDHD1	150.6895201	118.0479585	94.3508757	74.02591712	55.10722834	69.01960194	59.66292132	82.75857107	35.20591219	90.4677043	129.9155778	25.74006882	102.8110917	89.02912362	11.85353478	29.50569292
36032	WDHD1	153.7492057	148.3166658	154.1831383	67.4458356	64.2917664	71.726253	130.4716631	149.2162115	144.0834554	43.32256262	54.81986811	40.44867957	106.3563018	123.7353921	155.2813057	75.6083381
36033	NDUFA1	201.5567946	154.3704073	54.4627006	39.48048913	28.47206798	31.12648715	55.72910233	37.6175323	4.563729358	5.096772073	17.27201324	3.677152688	33.32497456	54.32285509	98.3843387	36.88211614
36034	NDUFA1	175.1670056	97.86882029	36.05277364	67.4458356	4.592269028	36.53978926	21.63600443	87.77424204	5.867652031	193.6773388	41.30264036	27.57864516	75.15845326	232.3811023	24.89242304	99.58171359
36035	NDUFA1	37.09868895	56.50158697	28.38197074	50.9956318	25.71670656	6.766627641	5.900728482	48.90279199	32.59806684	25.48386037	3.754785487	1.838576344	36.1611426	27.16142755	40.30201826	57.16728002
36036	NDUFA1	351.0989325	218.9436495	82.07759105	69.09085598	45.00423648	55.48634666	97.03420171	104.0751727	52.80886828	11.46773716	15.77009905	20.22433979	156.6982846	55.83182329	199.1393843	94.04939617
36037	FAM149A	142.6578451	208.8540804	297.6271526	192.4673845	136.849617	273.3717567	205.2142239	115.3604324	305.1179056	791.2738644	379.2333342	330.943742	121.246184	158.4416607	148.1691848	173.3459459
36038	FAM149A	451.6860995	506.4963689	1223.493063	518.1814199	814.6685256	638.7696493	416.3291762	519.1219458	805.1722509	707.1771252	536.9343246	582.8287011	984.8593544	574.916883	462.2878565	1010.569982
36039	FAM149A	338.8601898	474.2097478	799.2976624	424.4152582	347.1755385	498.0237944	266.1884182	470.2191538	413.3434875	656.2094044	805.0260084	466.9983914	475.7671899	541.7195827	628.2373435	604.8667048
36040	FAM149A	472.3389779	479.2545324	470.9872982	745.1942324	668.6343705	600.8765345	664.1597725	472.7269893	423.1229076	377.1611334	789.2559094	428.3882882	605.5218781	481.3608548	670.9100687	457.3382402
36041	GPRIN3	131.9489452	96.85986338	178.7297076	156.2769361	138.6865247	155.6324357	100.9680207	126.6456921	219.7109705	67.53222997	90.86580878	406.3253721	165.2067888	86.01118723	212.1782726	140.1520413
36042	GPRIN3	107.8539204	135.200226	67.50306554	136.5366916	130.4204404	116.3859954	144.8956661	106.5830082	102.3579299	155.4515482	85.6091091	240.8535011	74.44941124	149.3878515	84.16009696	138.3079355
36043	GPRIN3	113.9732918	60.53741462	62.9005838	44.41555027	118.4805409	104.2060657	127.8491171	51.41062748	45.63729358	67.53222997	66.08422457	77.22020646	77.9946213	123.7353921	9.482827826	57.16728002
36044	GPRIN3	134.6261702	148.3166658	75.17386844	139.8267323	166.2401388	228.7120143	145.5513026	156.7397179	183.2011356	59.88707186	237.3024428	147.0861075	170.1700828	86.01118723	174.2469613	145.6843588
36045	SPX	357.6007646	263.3377536	484.7947434	312.5538723	366.4630685	311.2648715	182.2669464	437.6172925	443.333709	677.8706857	983.7537976	406.3253721	409.8262828	347.0626853	339.0110948	293.2128233
36046	SPX	68.46046724	104.9315187	23.01240871	115.1514266	95.51919579	120.445972	127.8491171	131.6613631	54.11279095	81.54835317	130.6665349	297.8493678	54.59623491	169.0044381	157.6520126	129.0874065
36047	SPX	65.40078155	66.59115608	750.9716041	74.02591712	114.8067257	51.42637007	91.78910972	94.04383076	123.872654	100.6612484	88.61293749	44.12583226	66.64994911	146.3699151	71.1212087	184.4105807
36048	SPX	199.2620303	240.1317446	169.5247441	187.5323234	241.5533509	232.7719909	237.9960488	249.5296309	201.4560531	238.2740944	195.9998024	343.8137764	214.8397296	206.728643	187.2858496	730.2658997
36049	PPIL6	110.9136061	119.0569154	106.6241603	115.1514266	329.7249162	129.9192507	137.6836646	234.482618	263.3923801	76.4515811	331.17208	196.7276688	172.2972089	96.5739646	81.78939	132.7756181
36050	PPIL6	187.4057483	165.4689333	29.14905103	126.6665693	144.1972475	133.9792273	253.0756882	242.0061245	155.8187595	81.54835317	484.3673278	88.25166452	168.7519988	132.7892013	62.82373435	94.04939617
36051	PPIL6	169.0476342	108.9673463	165.6893427	85.54105979	180.0169459	117.739321	88.51092723	181.8180728	224.9266612	95.56447637	99.87729395	134.2160731	85.08504142	123.7353921	109.05252	136.4638297
36052	PPIL6	382.0782501	354.1438755	549.2294878	700.7786821	375.6476065	336.9780565	392.0706258	324.7646955	408.1277968	354.2256591	503.8922124	939.5125119	216.2578136	268.5963391	936.4292478	300.5892466
36053	BOK	114.7382132	98.8777772	170.2918244	88.83110055	89.09001915	123.1526231	132.4385726	62.69588717	199.5001691	163.0967063	129.1646208	82.73593549	57.43240296	63.37666427	93.64292478	73.76423229
36054	BOK	305.5861079	351.1170048	448.7419698	384.934769	256.2486118	354.5712884	438.6208172	376.175323	423.7748689	921.2415523	306.3904957	608.5687699	419.043829	294.2487984	245.36817	722.8894764
36055	BOK	419.1769391	442.9320836	770.1486114	383.2897487	445.4500957	456.070703	468.1244596	378.6831585	493.534732	825.6770759	899.6466027	466.9983914	576.4511556	436.0918089	571.3403765	512.6614144
36056	BOK	429.5033782	527.6844641	354.3910941	546.1467663	621.7932264	633.3563472	455.6673661	482.7583312	458.3288198	646.0158603	400.2601329	341.9752	692.0250036	510.0312506	354.42069	551.3876364
36057	KLK1	259.6908226	296.6333316	397.3475903	388.2248098	259.922427	437.1241456	174.3993085	626.9588717	318.8090937	336.3869568	265.0878554	978.1226151	359.4843	316.8833214	201.5100913	339.3154685
36058	KLK1	104.4117741	44.39410405	271.5464227	52.64065218	100.1114648	51.42637007	126.5378441	260.8148906	130.3922674	33.12901848	156.1990763	58.83444302	32.61593254	82.99325083	49.78484609	23.97337549
36059	KLK1	136.156013	181.6122438	192.5371528	151.341875	166.2401388	163.7523889	93.75601922	173.0406486	99.09812319	221.7095852	189.9921456	158.1175656	123.3733101	156.9326925	97.19898522	129.0874065
36060	KLK1	130.0366417	122.0837861	255.4377366	101.9912636	259.0039732	89.31948486	71.46437828	70.21939363	133.0001127	77.72577412	84.10719491	93.76739356	94.30258758	113.1726148	97.19898522	213.9162736
36061	GRIN1	192.7601982	172.5316317	220.9191236	203.9825272	199.3044758	307.2048949	203.9029509	161.7553889	169.5099476	234.4515154	410.7735323	273.9478753	90.0483355	208.2376112	151.7252452	226.8250143
36062	GRIN1	47.42512814	47.42097478	238.5619703	78.96097826	112.9698181	93.37946145	75.39819727	97.80558399	112.1373499	50.96772073	202.7584163	60.67301936	535.3267189	123.7353921	82.97474348	156.7489936
36063	GRIN1	107.088999	130.1554414	19.17700726	85.54105979	109.2960029	115.0326699	235.3735028	136.677034	136.9118807	184.7579877	167.4634327	240.8535011	108.4834278	116.1905512	151.7252452	241.5778607
36064	GRIN1	145.3350701	141.2539674	105.85708	98.70122283	80.8239349	184.0522718	118.6702061	160.5014712	198.8482077	328.7417987	295.1261393	176.503329	180.805713	446.6545863	241.8121096	105.114031
36065	DNAI1	141.510463	98.8777772	127.3353282	98.70122283	114.8067257	184.0522718	126.5378441	211.9120986	151.2550301	658.7577905	81.85432362	297.8493678	169.4610408	250.4887207	71.1212087	202.8516388
36066	DNAI1	142.6578451	143.2718813	656.6207284	166.1470584	143.2787937	223.2987122	89.82220023	242.0061245	130.3922674	589.9513675	132.1684491	237.1763484	100.6839657	191.638961	157.6520126	202.8516388
36067	DNAI1	212.6481552	182.6212008	240.0961308	156.2769361	106.5406415	170.5190166	140.3062106	144.2005405	239.9217719	275.225692	188.4902314	156.2789893	243.9104521	146.3699151	116.1646409	228.6691201
36068	DNAI1	258.9259012	255.2660983	265.4097804	498.4411753	304.9266635	320.7381502	266.8440547	155.4858002	387.2650341	157.9999343	252.3215847	284.9793334	275.8173426	206.728643	132.7595896	319.0303046
36069	LAG3	157.1913521	101.9046479	190.235912	78.96097826	106.5406415	136.6858784	114.7363872	99.05950173	153.8628755	90.4677043	279.3560402	329.1051656	190.7323012	129.7712649	116.1646409	346.6918918
36070	LAG3	518.6167239	520.6217657	305.2979555	455.6706454	599.7503351	583.2833027	715.2994193	427.5859505	405.5199515	917.4189732	778.74251	842.0679657	846.5961621	701.6702116	432.6540196	1134.125071
36071	LAG3	202.321716	278.4721072	311.4345978	297.7486889	290.2314026	231.4186653	230.7840473	178.0563196	174.7256383	363.1450102	114.8964359	244.5306538	230.4386538	194.6568974	148.1691848	201.007533
36072	LAG3	447.0965709	508.5142828	520.0804368	465.5407677	585.0550742	565.6900708	605.1524877	917.8677882	1187.873556	554.273963	651.8307605	733.5919613	738.1127343	707.7060844	704.0999661	2710.835537
36073	OR7C1	242.8625514	218.9436495	172.5930653	212.2076291	214.9181905	240.891944	131.1272996	155.4858002	260.1325734	230.6289363	447.57043	224.306314	147.4807385	155.4237243	216.9196865	206.5398504
36074	OR7C1	125.4471131	122.0837861	200.975036	184.2422826	205.7336525	123.1526231	48.51710085	206.8964277	95.18635517	80.27416015	194.4978882	176.503329	646.6463148	182.5851518	132.7595896	134.6197239
36075	OR7C1	109.766224	120.0658723	125.8011676	139.8267323	66.12867401	140.7458549	66.8749228	121.6300211	44.3333709	38.22579055	39.80072616	23.90149247	83.6669574	60.35872788	28.44848348	101.4258194
36076	OR7C1	130.4191024	145.2897951	64.43474438	92.12114131	340.7463619	82.55285722	81.29892575	129.1535276	219.7109705	95.56447637	178.7277892	435.7425936	143.9355284	265.5784027	97.19898522	232.3573317
36077	PRKCB	206.5287838	219.9526064	115.0620435	279.6534647	261.7593346	167.8123655	160.630942	226.9591116	208.6276278	805.2899876	215.524687	216.9520086	128.3366041	227.8541977	224.0318074	208.3839562
36078	PRKCB	198.4971089	203.8092959	334.4470065	157.9219565	168.9955002	159.6924123	179.6444005	238.2443713	141.4756101	174.5644435	362.712278	128.7003441	272.2721325	132.7892013	814.3378396	247.1101782
36079	PRKCB	146.0999915	125.1106569	75.17386844	133.2466508	147.8710627	144.8058315	216.3600443	166.7710599	96.49027785	151.6289692	87.8619804	68.02732474	140.3903183	95.06499641	177.8030217	234.2014375
36080	PRKCB	134.2437095	155.3793642	95.11795599	90.47612093	193.793753	102.8527401	297.0033336	163.0093066	112.7893113	86.64512525	68.33709586	137.8932258	184.3509231	131.2802331	488.365633	931.2734326
36081	DUSP27	159.1036557	241.1407016	598.3226264	480.3459511	114.8067257	212.4721079	251.1087787	275.8619036	563.9465563	1334.08009	268.0916838	391.6167613	270.8540485	247.4707843	228.7732213	368.8211614
36082	DUSP27	104.4117741	140.2450105	87.44715308	111.8613859	155.2186932	77.13955511	121.2927521	89.02815978	37.81375753	122.3225298	135.9232346	44.12583226	127.6275621	84.50221903	96.01363174	66.38780906
36083	DUSP27	216.4727623	187.6659853	271.5464227	172.72714	283.8022259	217.88541	175.054945	283.38541	161.6864115	135.0644599	183.9844889	307.0422495	241.783326	226.3452295	235.8853422	232.3573317
36084	DUSP27	173.6371627	257.2840121	118.1303647	171.0821196	168.9955002	227.3586887	95.72292871	245.7678777	116.0491179	235.7257084	247.8158421	262.9164172	261.6365024	170.5134063	84.16009696	309.8097756
36085	GRB7	100.9696277	72.64489754	95.88503628	179.3072215	193.793753	209.7654569	113.4251142	106.5830082	93.23047116	312.1772895	109.6397362	182.0190581	202.7860154	137.3161059	200.3247378	106.9581368
36086	GRB7	389.3450036	453.0216527	850.6920418	623.4627242	655.7760172	632.0030217	688.4183229	1440.751487	569.8142084	314.7256755	783.2482526	279.4636043	450.2416775	547.7554555	711.212087	525.5701551
36087	GRB7	621.8811158	686.090699	959.617443	638.2679076	614.445596	918.9080337	757.2601552	789.9681784	835.1624724	768.3383901	600.7656779	1948.890925	640.2649367	688.0894978	679.207543	1679.98039
36088	GRB7	315.5300864	335.9826511	531.5866411	330.6490965	454.6346338	598.1698835	676.616866	453.9182231	457.6768584	305.8063244	367.9689777	334.6208946	501.2927024	510.0312506	585.5646183	320.8744105
36089	ZNF614	210.7358517	205.8272097	25.31364958	156.2769361	253.4932504	207.0588058	142.9287566	214.4199341	99.75008453	129.9676879	127.6627066	251.8849592	92.88450355	141.8430105	42.67272522	169.6577343
36090	ZNF614	45.51282459	59.5284577	86.68007279	83.89603941	72.55785065	37.89311479	30.81491541	38.87145005	32.59806684	39.49998357	55.57082521	27.57864516	17.01700828	98.0829328	85.34545044	156.7489936
36091	ZNF614	112.0609883	140.2450105	13.80744522	74.02591712	149.7079703	55.48634666	70.80874179	65.20372266	110.1814659	119.7741437	110.3906933	40.44867957	158.1163686	93.55602821	126.8328222	118.0227717
36092	ZNF614	109.0013026	107.9583894	254.6706563	85.54105979	58.78104356	109.6193678	87.85529073	86.5203243	119.960886	45.87094866	69.08805296	49.64156129	173.7152929	92.04706001	74.67726913	129.0874065
36093	TP53AIP1	77.25706358	139.2360536	135.0061311	93.76616169	166.2401388	184.0522718	124.5709346	139.1848695	352.7110832	156.7257413	89.36389459	123.1846151	251.7099142	164.4775335	239.4414026	70.07602067
36094	TP53AIP1	218.7675266	167.4868471	53.69562031	171.0821196	201.1413834	196.2322016	81.29892575	206.8964277	211.2354731	121.0483367	75.84666684	264.7549936	114.1557639	117.6995194	138.686357	154.9048878
36095	TP53AIP1	86.43612064	80.71655282	116.5962041	77.31595788	82.66084251	71.726253	213.7374984	129.1535276	33.90198951	11.46773716	117.1493072	294.1722151	46.79677278	43.76007771	62.82373435	245.2660724
36096	TP53AIP1	233.3010336	282.5079349	199.4408755	258.2681997	225.0211824	266.6051291	382.2360783	986.8332641	299.9022149	262.4837618	337.1797367	535.0257162	246.0375781	313.865385	189.6565565	267.395342
36097	ASB5	136.9209345	178.5853731	125.0340873	146.4068139	152.4633317	119.0926465	297.0033336	180.5641551	184.5050583	258.6611827	126.1607924	152.6018366	180.805713	185.6030882	79.41868304	129.0874065
36098	ASB5	373.6641145	488.3351446	101.2545983	1194.284796	506.0680469	470.9572838	314.0498825	415.0467731	342.2797018	426.8546611	456.5819152	615.9230753	312.6875272	484.3787912	457.5464426	518.1937318
36099	ASB5	242.4800907	251.2302707	131.1707296	189.1773438	214.9181905	259.8385014	237.3404123	234.482618	184.5050583	210.241848	587.2484502	419.1954065	333.9587876	134.2981695	201.5100913	213.9162736
36100	ASB5	370.6044288	257.2840121	288.4221891	236.8829348	394.9351364	326.1514523	275.3673292	368.6518166	815.6036323	1094.531803	335.6778225	783.2335226	270.8540485	368.1882401	343.7525087	317.1861988
36101	OAS2	351.0989325	503.4694982	980.3286109	590.5623166	422.4887506	491.2571668	574.9932088	652.0372266	453.1131291	588.6771745	578.9879221	1636.332946	369.4108882	582.461724	240.6267561	625.1518686
36102	OAS2	455.1282459	399.5469365	349.7886123	435.9304008	334.3171853	362.6912416	421.5742682	332.288202	323.372823	257.3869897	337.1797367	421.0339828	329.7045355	315.3743532	329.528267	269.2394479
36103	OAS2	252.4240691	321.8572544	88.98131366	176.0171807	69.80248923	197.5855271	163.9091245	147.9622937	500.0543453	140.161232	254.574456	297.8493678	118.410016	153.9147561	133.944943	129.0874065
36104	OAS2	193.5251197	68.6090699	864.4994871	77.31595788	200.2229296	100.1460891	165.876034	94.04383076	202.1080144	178.3870226	168.2143898	56.99586667	204.9131414	107.136742	176.6176683	119.8668775
36105	CASP10	280.7261617	183.6301577	115.8291238	192.4673845	165.321685	169.165691	188.1676749	259.5609729	271.8678774	135.0644599	286.1146541	170.9876	234.6929059	232.3811023	252.4802909	282.1481885
36106	CASP10	143.0403058	138.2270967	195.605474	166.1470584	195.6306606	213.8254335	213.0818619	149.2162115	132.3481514	569.5642792	126.1607924	227.9834667	377.2103503	155.4237243	254.8509978	269.2394479
36107	CASP10	159.4861164	133.1823122	158.0185398	69.09085598	205.7336525	181.3456208	390.7593528	264.5766439	253.61296	203.8708829	445.3175588	277.625028	217.6758976	120.7174558	116.1646409	195.4752156
36108	CASP10	56.22172449	71.63594063	107.3912406	41.12550951	39.49351364	85.25950828	64.25237681	58.93413394	59.98044298	70.08061601	115.647393	56.99586667	59.55952899	25.65245935	9.482827826	62.69959744
36109	SLN	112.8259097	133.1823122	156.4843792	167.7920788	94.60074198	96.08611251	121.9483886	86.5203243	112.1373499	58.61287884	86.3600662	108.4760043	142.5174444	75.44840985	98.3843387	68.23191487
36110	SLN	98.67486339	160.4241487	181.0309485	144.7617935	251.6563427	62.2529743	82.61019875	90.28207753	192.3285944	105.7580205	151.6933337	161.7947183	100.6839657	82.99325083	124.4621152	106.9581368
36111	SLN	208.0586267	237.1048739	233.9594885	282.9435054	315.0296553	453.364052	359.2888009	477.7426602	205.3678211	118.4999507	506.1450836	312.5579785	127.6275621	218.8003886	277.3727139	828.0035074
36112	SLN	139.2156987	235.0869601	405.7854735	227.0128125	338.9094543	269.3117801	253.0756882	198.1190035	265.3482641	155.4515482	278.6050831	270.2707226	309.8513592	333.4819715	200.3247378	296.901035
36113	TBRG1	139.2156987	181.6122438	74.40678815	210.5626087	319.6219244	226.0053632	171.121126	150.4701292	258.1766894	224.2579712	121.6550498	165.471871	96.42971361	181.0761836	221.6611004	158.5930994
36114	TBRG1	490.697092	587.2129218	622.8691956	580.6921943	300.3343944	380.2844734	305.5266081	539.1846297	592.6328551	536.4352607	626.2982192	917.4495958	449.5326355	615.6590244	414.8737174	343.0036801
36115	TBRG1	367.1622824	352.1259617	80.54343047	284.5885258	418.8149354	216.5320845	268.8109642	299.6863407	446.5935157	530.0642956	337.9306938	774.0406409	353.8119639	298.775703	1422.424174	313.4979872
36116	TBRG1	502.1709133	650.7772071	589.1176629	674.458356	629.1408569	622.529743	713.3325098	663.3224863	1052.265598	1269.096246	869.6083188	2919.659235	472.2219799	644.3294201	717.1388544	872.2620468
36117	ELMOD2	211.5007731	236.095917	289.1892694	342.1642391	228.6949976	292.3183141	276.6786022	344.8273794	312.2894803	396.2740287	287.6165683	266.5935699	282.9077627	277.6501482	133.944943	278.4599769
36118	ELMOD2	307.8808722	438.896256	441.0711669	713.9388451	536.3770225	556.2167921	286.5131496	5583.695711	348.7993152	361.8708172	268.8426409	373.2309979	426.8432911	475.324982	510.8873491	357.7565266
36119	ELMOD2	307.8808722	435.8693852	408.0867144	345.4542799	677.8189086	502.083771	458.2899121	412.5389376	356.6228512	504.5804353	485.1182849	680.2732474	311.9784852	424.0200633	277.3727139	765.30391
36120	ELMOD2	237.8905621	212.8899081	129.636569	113.5064063	189.201484	211.1187824	167.8429435	280.8775745	189.0687877	500.7578562	1081.37822	327.2665893	257.3822503	491.9236322	180.1737287	169.6577343
36121	GNRH1	453.2159423	397.5290226	573.7760571	360.2594633	474.8406175	412.7642861	727.1008763	476.4887425	412.6915262	368.2417823	484.3673278	772.2020646	416.207661	466.2711729	519.1848235	372.5093731
36122	GNRH1	61.95863515	106.9494325	159.5527004	67.4458356	56.02568214	115.0326699	131.7829361	336.0499552	331.8483204	100.6612484	199.7545879	115.8303097	111.3195959	43.76007771	68.75050174	202.8516388
36123	GNRH1	85.28873851	81.72550973	140.3756931	88.83110055	149.7079703	132.6259018	60.31855782	125.3917743	131.0442287	34.40321149	131.417492	130.5389204	113.4467219	82.99325083	105.4964596	66.38780906
36124	GNRH1	252.8065298	352.1259617	202.5091966	343.8092595	433.5101963	362.6912416	217.0156808	277.1158213	246.4413853	212.7902341	476.8577568	341.9752	366.5747201	481.3608548	623.4959296	328.2508337
36125	HIST2H2AC	64.25339942	28.25079349	59.83226264	42.77052989	32.1458832	9.473278698	6.55636498	13.79309518	10.43138139	7.64515811	21.77775582	5.515729033	40.41539468	9.053809182	2.370706957	1.844105807
36126	HIST2H2AC	183.5811412	117.0390016	88.21423337	166.1470584	79.90548109	132.6259018	241.9298678	402.5075956	78.88732175	76.4515811	300.382839	711.5290452	60.97761302	101.1008692	72.30656217	171.5018401
36127	HIST2H2AC	103.6468526	81.72550973	47.55897799	49.35061142	7.347630445	13.53325528	34.0930979	25.07835487	61.28436566	3.822579055	26.28349841	20.22433979	24.1074284	24.14349115	8.297474348	16.59695226
36128	HIST2H2AC	104.7942348	96.85986338	85.14591221	16.45020381	80.8239349	18.9465574	47.86146436	36.36361456	43.68140956	34.40321149	27.7854126	34.93295054	6.381378107	30.17936394	69.93585522	11.06463484
36129	POLR3K	108.6188419	124.1017	85.14591221	18.09522419	6.42917664	13.53325528	5.245091984	30.09402584	27.38237615	7.64515811	19.52488453	66.18874839	39.70635266	48.2869823	24.89242304	25.8174813
36130	POLR3K	312.4704007	372.3050999	207.8787586	146.4068139	101.0299186	75.78622958	117.3589331	114.1065147	140.1716874	71.35480903	87.1110233	108.4760043	168.7519988	119.2084876	97.19898522	175.1900517
36131	POLR3K	282.2560046	305.7139438	214.015401	121.7315082	148.7895165	101.4994146	175.054945	131.6613631	133.652074	164.3708994	61.57848199	459.6440861	184.3509231	150.8968197	169.5055474	129.0874065
36132	POLR3K	380.930868	468.1560064	135.7732114	75.6709375	29.39052178	71.726253	47.20582786	36.36361456	65.84809502	40.77417659	83.35623781	53.31871398	99.26588166	82.99325083	171.8762543	97.73760778
36133	ELAC2	224.1219765	216.9257357	132.7048902	116.796447	24.79825275	44.65974243	24.91418692	46.39495651	35.20591219	24.20966735	12.01531356	45.96440861	28.36168047	66.39460067	176.6176683	167.8136285
36134	ELAC2	212.6481552	208.8540804	318.3383204	263.2032609	250.7378889	223.2987122	548.1121123	135.4231163	392.4807247	384.8062915	272.5974264	351.1680817	255.9641663	173.5313426	107.8671665	394.6386427
36135	ELAC2	395.0819143	493.3799291	424.9624808	184.2422826	168.9955002	216.5320845	118.0145696	218.1816874	113.4412726	100.6612484	182.4825747	169.1490237	149.6078645	175.0403108	141.0570639	241.5778607
36136	ELAC2	521.6764095	561.988999	295.3259117	432.6403601	387.587506	519.6770028	519.9197429	579.3099975	353.3630445	693.161002	621.7924766	516.6399527	690.6069195	517.5760916	411.317657	494.2203563
36137	ZKSCAN4	224.886898	244.1675723	391.210948	294.4586481	298.4974868	319.3848247	313.3942461	203.1346744	344.2355858	177.1128295	1248.090696	257.4006882	280.7806367	396.8586358	136.31565	224.9809085
36138	ZKSCAN4	60.81125302	23.20600894	7.670802902	27.96534647	47.75959789	90.67281039	27.53673292	36.36361456	46.94121625	81.54835317	37.54785487	22.06291613	65.23186509	61.86769607	4.741413913	62.69959744
36139	ZKSCAN4	149.9245986	144.2808382	1012.545983	146.4068139	180.0169459	163.7523889	221.6051363	104.0751727	269.2600321	296.8869733	563.217823	62.5115957	158.1163686	191.638961	552.3747209	348.5359976
36140	ZKSCAN4	219.9149087	131.1643983	73.63970786	95.41118207	58.78104356	142.0991805	72.12001478	100.3134195	155.1667982	173.2902505	114.8964359	55.15729033	169.4610408	152.4057879	78.23332957	94.04939617
36141	PEX13	141.8929237	227.0153048	253.9035761	358.614443	243.3902585	311.2648715	184.2338559	247.0217955	262.7404187	518.5965585	195.9998024	954.2211227	206.3312254	356.1164945	292.7823091	232.3573317
36142	PEX13	132.3314059	223.9884341	239.3290505	128.3115897	122.1543562	216.5320845	292.4138781	260.8148906	169.5099476	330.0159917	184.735446	297.8493678	146.7716965	122.226424	151.7252452	186.2546865
36143	PEX13	159.1036557	148.3166658	134.2390508	126.6665693	187.3645764	124.5059486	196.6909494	163.0093066	189.720749	230.6289363	250.8196705	108.4760043	96.42971361	129.7712649	77.04797609	167.8136285
36144	PEX13	209.2060088	318.8303836	246.2327732	347.0993003	396.772044	305.8515694	282.5793306	1159.873913	194.2844784	340.2095359	561.7159089	369.5538452	238.238116	242.9438797	374.5716991	378.0416905
36145	HNRNPA3	105.9416169	210.8719942	149.5806566	187.5323234	226.85809	307.2048949	174.3993085	229.466947	193.632517	226.8063573	214.0227728	2794.636043	197.8227213	241.4349115	82.97474348	143.840253
36146	HNRNPA3	337.3303469	364.2334446	449.5090501	439.2204416	476.6775251	439.8307967	268.8109642	431.3477037	802.5644056	328.7417987	232.7967002	231.6606194	640.9739787	307.8295122	650.7590596	343.0036801
36147	HNRNPA3	434.0929068	444.9499974	586.816422	365.1945245	437.1840115	326.1514523	393.3818988	366.1439811	438.1180183	318.5482546	614.2829057	514.8013764	400.6087367	467.7801411	574.896437	481.3116157
36148	HNRNPA3	261.2206655	271.4094089	107.3912406	192.4673845	224.1027286	150.2191336	112.1138412	130.4074453	88.6667418	126.1451088	149.4404624	106.637428	234.6929059	113.1726148	128.0181757	158.5930994
36149	PDHA2	367.1622824	371.296143	269.2451819	388.2248098	285.6391336	368.1045437	531.0655634	399.9997602	511.7896494	273.9514989	280.1069973	1156.464521	279.3625527	220.3093568	334.2696809	363.288844
36150	PDHA2	286.4630724	213.898865	481.7264222	281.2984851	128.5835328	230.0653398	323.2287935	194.3572502	181.897213	201.3224969	457.3328723	314.3965549	253.8370402	125.2443603	334.2696809	256.3307072
36151	PDHA2	254.7188334	280.4900211	356.6923349	284.5885258	133.1758018	253.0718738	158.008396	333.5421198	223.6227385	313.4514825	221.5323437	299.6879441	121.955226	247.4707843	227.5878678	121.7109833
36152	PDHA2	530.8554666	478.2455755	340.5836489	422.7702378	427.0810196	427.6508669	584.8277562	727.2722912	260.1325734	513.4997864	434.8041594	296.0107914	512.6373746	384.7868902	533.4090652	422.3002298
36153	IRF2BP1	238.2730228	185.6480715	148.8135763	172.72714	238.7979895	272.0184312	190.7902209	94.04383076	128.4363833	78.99996714	178.7277892	68.02732474	75.86749527	582.461724	50.97019957	210.228062
36154	IRF2BP1	138.833238	140.2450105	119.6645253	129.9566101	304.0082097	207.0588058	73.43128778	440.1251279	113.4412726	156.7257413	68.33709586	56.99586667	127.6275621	101.1008692	74.67726913	97.73760778
36155	IRF2BP1	171.7248592	130.1554414	151.1148172	55.93069294	271.8623265	104.2060657	169.809853	70.21939363	88.01478047	75.17738808	124.6588782	42.28725592	145.3536124	81.48428264	75.86262261	95.89350197
36156	IRF2BP1	84.52381709	76.68072518	118.897445	98.70122283	75.31321206	105.5593912	302.9040621	96.55166624	23.47060812	132.5160739	35.29498358	69.86590108	119.119058	122.226424	154.0959522	164.1254168
36157	UBASH3B	195.0549625	187.6659853	622.8691956	143.1167731	210.3259215	300.4382673	184.8894924	195.611168	728.2408132	191.1289527	370.221849	360.3609635	845.1780781	823.8966355	282.1141278	171.5018401
36158	UBASH3B	198.1146482	252.2392276	242.3973717	281.2984851	326.9695548	378.9311479	335.0302505	265.8305616	256.8727667	215.3386201	250.0687134	544.2185979	310.5604012	333.4819715	282.1141278	202.8516388
36159	UBASH3B	147.6298344	159.4151918	136.5402917	82.25101903	90.00847295	63.60629983	58.35164832	135.4231163	177.9854449	149.0805831	137.4251488	187.5347871	96.42971361	110.1546784	37.9313113	118.0227717
36160	UBASH3B	94.08533486	135.200226	35.28569335	233.592894	181.8538535	139.3925294	411.0840843	127.8996098	116.0491179	140.161232	105.1339936	93.76739356	137.5541503	276.14118	148.1691848	62.69959744
36161	ANKRD11	87.20104207	89.79716501	64.43474438	49.35061142	56.94413595	44.65974243	114.0807507	117.8682679	73.01966972	28.0322464	20.27584163	42.28725592	68.06803314	39.23317312	190.84191	22.12926969
36162	ANKRD11	135.7735523	187.6659853	236.2607294	134.8916712	109.2960029	79.84620617	126.5378441	112.8525969	78.23536041	182.2096016	107.3868649	161.7947183	54.59623491	218.8003886	199.1393843	105.114031
36163	ANKRD11	372.1342716	352.1259617	246.2327732	350.389341	199.3044758	247.6585717	372.4015309	415.0467731	417.2552555	295.6127803	251.5706276	586.5058538	229.0205698	255.0156253	241.8121096	202.8516388
36164	ANKRD11	302.908883	268.3825381	203.2762769	182.5972622	91.84538056	158.3390868	312.7386096	374.9214053	71.06378571	514.7739794	146.436634	395.293914	131.1727722	214.273484	199.1393843	118.0227717
36165	CFL1	404.643432	442.9320836	224.754525	254.978159	467.4929871	346.4513352	499.5950115	287.1471632	166.9021022	220.4353922	119.4021785	152.6018366	153.8621166	298.775703	139.8717104	208.3839562
36166	CFL1	398.1416	452.0126958	138.0744522	222.0777514	457.3899952	320.7381502	80.64328926	154.2318824	193.632517	170.7418645	252.3215847	90.09024087	131.1727722	223.3272931	177.8030217	230.5132259
36167	CFL1	470.0442136	483.29036	859.8970053	631.6878261	489.5358784	538.6235602	594.0066672	654.5450621	661.0887955	1615.676747	612.7809915	2044.496895	645.2282308	553.7913283	352.049983	791.1213913
36168	CFL1	288.375376	381.3857121	335.9811671	383.2897487	439.9393729	407.350984	386.8255338	405.0154311	601.7603139	368.2417823	206.5132018	332.7823183	335.3768716	235.3990387	544.0772465	381.7299021
36169	TMEM184B	645.5936799	707.2787941	595.2543052	857.0556182	660.3682863	849.8884317	546.1452028	705.9556895	745.191808	801.4674085	1001.025811	1320.097815	613.3213402	574.916883	567.7843161	490.5321447
36170	TMEM184B	124.6821917	163.4510195	151.1148172	121.7315082	59.69949737	150.2191336	62.28546731	106.5830082	139.5197261	90.4677043	90.86580878	69.86590108	95.7206716	105.6277738	85.34545044	123.5550891
36171	TMEM184B	131.1840238	89.79716501	97.41919686	85.54105979	74.39475826	96.08611251	175.054945	110.3447614	106.9216592	578.4836303	126.1607924	176.503329	723.9318941	61.86769607	202.6954448	75.6083381
36172	TMEM184B	88.73088491	90.80612192	97.41919686	243.4630163	100.1114648	200.2921782	155.38585	117.8682679	98.44616186	100.6612484	216.275644	75.38163011	118.410016	181.0761836	97.19898522	132.7756181
36173	PRR3	186.2583662	216.9257357	101.2545983	131.6016304	177.2615845	136.6858784	128.5047536	275.8619036	193.632517	119.7741437	72.84283845	110.3145807	257.3822503	128.2622967	96.01363174	201.007533
36174	PRR3	165.9879485	203.8092959	105.0899998	434.2853805	175.4246769	244.9519206	173.743672	244.51396	281.6472975	177.1128295	140.4289772	215.1134323	180.096671	339.5178443	184.9151426	186.2546865
36175	PRR3	151.0719808	137.2181398	622.8691956	138.181712	131.3388942	117.739321	146.8625756	96.55166624	311.637519	117.2257577	308.643367	84.57451183	110.6105538	92.04706001	113.7939339	103.2699252
36176	PRR3	155.6615093	153.3614504	209.4129192	133.2466508	212.1628291	165.1057144	124.5709346	236.9904535	210.5835118	537.7094537	185.4864031	288.656486	182.9328391	105.6277738	367.4595783	243.4219666
36177	LDLRAD1	190.8478947	147.3077089	469.4531376	317.4889334	315.9481091	182.6989463	245.8636868	146.708376	189.720749	113.4031786	145.6856769	231.6606194	150.3169065	137.3161059	331.8989739	630.6841861
36178	LDLRAD1	343.832179	389.4573674	396.58051	3046.577745	553.8276448	527.796956	771.0285217	526.6454522	465.5003945	897.0318849	398.0072616	948.7053936	621.1208024	479.8518866	327.15756	577.2051177
36179	LDLRAD1	213.0306159	232.0600894	335.9811671	259.9132201	168.9955002	267.9584546	217.0156808	260.8148906	213.1913571	284.1450431	316.152938	231.6606194	296.379561	342.5357807	160.0227196	213.9162736
36180	LDLRAD1	237.8905621	211.8809512	267.7110213	276.3634239	98.2745572	244.9519206	213.7374984	211.9120986	136.2599194	184.7579877	253.8234989	338.2980473	98.55683965	258.0335617	291.5969557	226.8250143
36181	KIAA1524	307.4984115	382.394669	170.2918244	572.4670924	163.4847774	290.9649886	120.6371156	267.0844793	253.61296	142.7096181	346.1912219	266.5935699	363.0295101	339.5178443	167.1348404	341.1595743
36182	KIAA1524	299.8491973	348.090134	176.4284667	338.8741984	241.5533509	320.7381502	210.4593159	947.961814	245.1374626	135.0644599	187.7392743	1160.141673	309.8513592	220.3093568	162.3934265	215.7603794
36183	KIAA1524	263.5154297	268.3825381	248.534014	187.5323234	195.6306606	202.9988292	194.0684034	250.7835487	141.4756101	226.8063573	160.7048188	262.9164172	65.9409071	164.4775335	138.686357	234.2014375
36184	KIAA1524	288.375376	338.0005649	251.6023352	297.7486889	112.0513643	205.7054803	98.3454747	249.5296309	420.5150622	164.3708994	322.9115519	204.0819742	302.7609391	175.0403108	195.5833239	191.7870039
36185	GOLGA8N	382.8431715	411.6544194	495.5338675	500.0861957	421.5702968	274.7250822	469.4357326	333.5421198	451.8092064	540.2578398	292.1223109	531.3485635	352.3938799	430.0559361	271.4459465	673.0986196
36186	GOLGA8N	94.08533486	111.994217	82.84467134	46.06057065	43.16732887	48.71971902	44.58328187	27.58619036	54.11279095	229.3547433	27.7854126	49.64156129	285.0348888	116.1905512	84.16009696	106.9581368
36187	GOLGA8N	103.2643919	97.86882029	30.68321161	110.2163655	67.96558162	63.60629983	36.71564389	37.6175323	29.99022149	58.61287884	34.54402648	82.73593549	109.9015118	61.86769607	73.49191565	293.2128233
36188	GOLGA8N	68.46046724	81.72550973	11.50620435	26.32032609	87.25311154	8.119953169	7.212001478	48.90279199	26.07845347	17.83870226	27.7854126	58.83444302	41.12443669	34.70626853	20.15100913	46.10264518
36189	C14orf180	72.66753505	52.46575933	11.50620435	95.41118207	85.41620393	47.36639349	120.6371156	43.88712102	71.06378571	45.87094866	69.08805296	128.7003441	114.1557639	54.32285509	382.8691735	77.4524439
36190	C14orf180	95.23271699	125.1106569	83.61175163	108.5713451	200.2229296	204.3521548	82.61019875	91.53599527	108.2255819	296.8869733	88.61293749	79.0587828	46.08773077	241.4349115	93.64292478	177.0341575
36191	C14orf180	143.4227666	102.9136048	102.7887589	46.06057065	82.66084251	100.1460891	89.82220023	105.3290904	83.45105111	142.7096181	63.08039618	101.1216989	21.98030237	96.5739646	4.741413913	95.89350197
36192	C14orf180	181.6688376	149.3256227	194.8383937	184.2422826	98.2745572	175.9323187	182.2669464	184.3259083	203.4119371	179.6612156	174.2220466	347.4909291	192.8594272	203.7107066	158.8373661	265.5512362
36193	KRTAP1-1	104.0293133	102.9136048	265.4097804	82.25101903	55.10722834	146.1591571	257.0095072	56.42629845	79.53928309	210.241848	207.2641589	130.5389204	192.8594272	116.1905512	132.7595896	134.6197239
36194	KRTAP1-1	461.2476172	389.4573674	417.2916779	399.7399525	526.2740306	495.3171433	616.2983081	310.9716004	874.932114	533.8868747	864.3516191	579.1515484	424.0071231	396.8586358	481.2535122	615.9313396
36195	KRTAP1-1	284.9332296	359.1886601	388.1426268	442.5104824	394.9351364	345.0980097	353.3880724	265.8305616	633.7064194	429.4030472	817.7922791	239.0149247	305.5971071	342.5357807	289.2262487	402.015066
36196	KRTAP1-1	141.1280023	74.66281136	198.6737952	157.9219565	171.7508617	142.0991805	342.8978885	41.37928553	142.1275714	59.88707186	177.225875	112.153157	136.8451083	101.1008692	346.1232157	97.73760778
36197	ABCG2	240.5677871	258.292969	332.1457657	429.3503193	332.4802776	273.3717567	278.6455117	443.8868812	560.0347883	208.967655	211.0189444	141.5703785	333.9587876	259.5425299	644.8322922	171.5018401
36198	ABCG2	384.7554751	374.3230137	182.5651091	324.069015	211.2443753	349.1579863	461.5680946	336.0499552	422.4709462	564.4675071	424.29076	522.1556818	319.0689053	286.7039574	275.002007	374.3534789
36199	ABCG2	244.7748549	156.3883211	49.86021886	74.02591712	79.90548109	100.1460891	96.37856521	91.53599527	157.7746435	155.4515482	99.87729395	128.7003441	51.05102485	72.43047345	62.82373435	88.51707875
36200	ABCG2	453.2159423	479.2545324	678.0989765	383.2897487	358.1969842	587.3432793	290.4469686	628.2127895	515.7014174	3325.643778	617.2867341	814.4893205	643.8101468	647.3473565	307.0065509	416.7679124
36201	SNX32	325.8565256	207.8451235	171.825985	187.5323234	247.0640737	341.0380331	325.8513395	263.3227261	149.9511075	681.6932648	262.8349841	170.9876	521.8549207	221.818325	995.6969217	154.9048878
36202	SNX32	111.6785276	85.76133737	33.75153277	62.51077446	152.4633317	123.1526231	93.75601922	96.55166624	129.0883447	77.72577412	102.1301652	102.9602753	167.3339148	96.5739646	141.0570639	42.41443357
36203	SNX32	91.02564917	105.9404756	114.2949632	97.05620245	157.9740546	36.53978926	134.4054821	73.98114686	106.2696979	99.38705543	69.83901006	121.3460387	92.88450355	105.6277738	111.423227	35.03801034
36204	SNX32	74.96229932	100.895691	79.77635018	50.9956318	90.92692676	44.65974243	29.50364241	28.8401081	147.3432621	16.56450924	60.82752489	22.06291613	29.07072249	36.21523673	82.97474348	82.98476132
36205	ZNF416	131.5664845	154.3704073	46.02481741	233.592894	222.265821	146.1591571	203.9029509	174.2945663	445.289593	64.98384393	170.4672611	106.637428	94.30258758	206.728643	96.01363174	154.9048878
36206	ZNF416	155.6615093	182.6212008	78.2421896	223.7227717	120.3174485	243.5985951	73.43128778	189.3415793	162.3383729	180.9354086	238.804357	136.0546495	151.7349905	270.1053073	169.5055474	189.9428981
36207	ZNF416	101.3520884	82.73446664	200.975036	77.31595788	62.45485878	86.61283381	107.5243857	56.42629845	54.76475229	179.6612156	58.5746536	47.80298495	162.3706207	64.88563247	33.18989739	75.6083381
36208	ZNF416	203.4690982	208.8540804	1085.418611	179.3072215	235.1241742	215.178759	187.5120384	95.2977485	221.6668545	188.5805667	205.7622447	150.7632602	242.4923681	230.8721341	145.7984778	254.4866014
36209	ALPK3	175.1670056	118.0479585	476.3568602	85.54105979	112.0513643	161.0457379	85.88838124	106.5830082	125.1765767	103.2096345	169.716304	261.0778409	72.32228521	111.6636466	216.9196865	254.4866014
36210	ALPK3	486.1075634	457.0574803	422.6612399	345.4542799	439.0209191	439.8307967	728.4121493	427.5859505	331.1963591	565.7417001	360.4594067	498.2541893	350.2667539	2331.355864	218.10504	313.4979872
36211	ALPK3	506.3779811	502.4605413	453.3444515	394.8048913	694.3510771	691.5493449	605.8081242	511.5984393	813.6477483	967.1125009	1060.351422	569.9586667	552.3437272	528.1388689	430.2833126	649.1252441
36212	ALPK3	320.8845364	243.1586154	346.7202912	169.4370992	418.8149354	234.1253164	333.7189775	253.2913842	356.6228512	193.6773388	367.2180206	389.778185	224.7663178	236.9080069	284.4848348	191.7870039
36213	TSPAN10	445.9491888	419.7260747	626.7045971	310.9088519	433.5101963	426.2975414	317.328065	361.1283101	314.8973257	630.7255441	271.8464693	404.4867957	452.3688036	347.0626853	539.3358326	247.1101782
36214	TSPAN10	571.396302	612.4368445	513.1767141	615.2376223	641.9992101	548.0968389	357.9775279	621.9432007	536.5641802	640.9190882	691.6314867	2149.295746	329.7045355	451.1814909	950.6534896	1029.01104
36215	TSPAN10	454.3633244	674.992173	393.5121889	658.0081522	599.7503351	625.2363941	584.8277562	605.6422701	625.230922	844.7899712	446.8194729	538.7028689	775.691961	549.2644237	625.8666365	774.524439
36216	TSPAN10	551.508345	595.284577	335.9811671	407.9650544	490.4543322	384.34445	422.8855412	431.3477037	491.5788479	429.4030472	558.7120805	310.7194022	411.2443669	728.8316391	728.9923891	357.7565266
36217	ACSS1	235.2133371	204.8182528	505.5059112	266.4933016	235.1241742	257.1318504	115.3920237	124.1378566	318.8090937	254.8386037	133.6703633	183.8576344	238.947158	215.7824522	293.9676626	182.5664749
36218	ACSS1	101.7345491	91.81507883	92.81671511	90.47612093	215.8366443	123.1526231	69.49746879	208.1503454	29.99022149	101.9354415	67.58613877	264.7549936	92.17546154	87.52015542	56.89696696	269.2394479
36219	ACSS1	176.6968484	147.3077089	145.7452551	97.05620245	338.9094543	197.5855271	148.1738486	295.9245874	350.1032379	143.9838111	192.2450169	123.1846151	73.74036923	161.4595971	96.01363174	204.6957446
36220	ACSS1	46.27774601	75.67176827	24.54656929	116.796447	33.98279081	63.60629983	133.0942091	31.34794359	26.73041481	175.8386365	174.2220466	53.31871398	163.0796627	102.6098374	52.15555304	95.89350197
36221	ZNF671	151.0719808	168.495804	142.676934	174.3721603	123.07281	296.3782907	235.3735028	146.708376	415.9513329	133.7902669	168.2143898	316.2351312	236.820032	123.7353921	164.7641335	274.7717653
36222	ZNF671	127.7418774	73.65385445	180.2638682	120.0864878	75.31321206	105.5593912	49.82837385	105.3290904	247.0933466	77.72577412	174.2220466	387.9396086	111.3195959	64.88563247	91.27221783	394.6386427
36223	ZNF671	150.3070593	164.4599764	61.36642322	133.2466508	235.1241742	167.8123655	129.1603901	229.466947	67.15201769	117.2257577	218.5285153	779.5563699	163.7887047	199.183802	142.2424174	177.0341575
36224	ZNF671	14.53350701	1.00895691	49.86021886	11.51514266	73.47630445	8.119953169	58.35164832	1.253917743	31.9461055	5.096772073	22.52871292	7.354305377	35.45210059	4.526904591	59.26767391	0
36225	CETN3	116.6505168	131.1643983	146.5123354	100.3462432	178.1800383	175.9323187	104.2462032	119.1221856	103.0098912	110.8547926	186.2373602	270.2707226	92.88450355	117.6995194	157.6520126	92.20529036
36226	CETN3	236.3607193	237.1048739	495.5338675	278.0084443	112.0513643	258.4851759	341.5866155	245.7678777	152.5589528	150.3547762	385.9919481	257.4006882	207.0402675	226.3452295	246.5535235	333.7831511
36227	CETN3	291.4350616	216.9257357	398.1146706	254.978159	222.265821	209.7654569	567.7812073	265.8305616	146.6913008	317.2740616	177.9768321	261.0778409	244.6194941	276.14118	208.6222122	206.5398504
36228	CETN3	115.120674	134.1912691	108.1583209	169.4370992	123.07281	143.452506	181.61131	259.5609729	84.10301245	208.967655	149.4404624	665.5646366	258.8003343	140.3340423	85.34545044	118.0227717
36229	PAPOLB	273.4594082	306.7229007	197.1396346	284.5885258	500.5573241	285.5516865	231.4396838	331.0342843	243.1815786	809.1125666	422.0378887	375.0695742	358.066216	353.0985581	425.5418987	271.0835537
36230	PAPOLB	431.7981425	560.9800421	714.9188305	690.9085598	642.917664	533.2102581	651.702679	530.4072055	732.8045426	412.8385379	1307.416307	739.1076904	397.0635266	472.3070456	708.84138	599.3343873
36231	PAPOLB	528.9431631	570.0606543	636.6766409	641.5579484	411.4673049	584.6366282	770.3728852	702.1939363	909.4860648	462.5320657	693.884358	617.7616517	642.3920627	457.2173637	779.9625887	567.9845886
36232	PAPOLB	262.3680476	329.9289097	96.65211657	366.8395449	254.4117042	292.3183141	197.3465859	284.6393278	237.9658879	291.7902012	134.4213204	441.2583226	413.3714929	414.9662542	331.8989739	241.5778607
36233	NDE1	477.6934278	526.6755072	180.2638682	297.7486889	270.9438727	249.0118972	373.0571674	319.7490246	230.7943132	206.419269	171.2182182	290.4950624	292.1253089	319.9012578	341.3818017	224.9809085
36234	NDE1	83.37643496	71.63594063	452.5773712	72.38089674	63.37331259	40.59976585	36.06000739	36.36361456	34.55395085	114.6773716	170.4672611	58.83444302	82.95791539	33.19730033	112.6085804	51.6349626
36235	NDE1	180.1389948	175.5585024	212.4812404	174.3721603	150.6264241	170.5190166	129.8160266	239.498289	107.5736206	188.5805667	131.417492	64.35017205	328.2864515	143.3519787	87.71615739	265.5512362
36236	NDE1	134.2437095	119.0569154	74.40678815	83.89603941	83.57929631	63.60629983	64.9080133	57.6802162	186.4609423	89.19351128	213.2718157	42.28725592	51.05102485	67.90356886	24.89242304	75.6083381
36237	STAT3	105.5591562	116.0300447	145.7452551	194.1124049	423.4072044	254.4251993	146.8625756	163.0093066	546.3436002	128.6934949	180.2297034	130.5389204	320.4869894	137.3161059	234.6999887	392.7945369
36238	STAT3	156.8088914	91.81507883	184.8663499	148.0518342	217.6735519	173.2256676	77.36510677	178.0563196	111.4853886	67.53222997	156.9500334	191.2119398	190.7323012	107.136742	48.59949261	64.54370325
36239	STAT3	100.5871669	141.2539674	449.5090501	62.51077446	67.96558162	227.3586887	128.5047536	193.1033325	115.3971566	58.61287884	95.37155137	101.1216989	162.3706207	108.6457102	137.5010035	201.007533
36240	STAT3	72.66753505	76.68072518	65.96890496	120.0864878	86.33465773	136.6858784	127.8491171	101.5673372	93.8824325	173.2902505	114.8964359	88.25166452	114.1557639	120.7174558	232.3292817	123.5550891
36241	AK4	234.065955	236.095917	359.7606561	322.4239946	120.3174485	347.8046608	364.5338929	169.2788954	189.0687877	443.4191704	310.8962383	580.9901248	101.3930077	402.8945086	297.523723	191.7870039
36242	AK4	214.5604588	159.4151918	77.47510931	125.0215489	98.2745572	171.8723421	76.05383377	136.677034	111.4853886	207.693462	113.3945217	90.09024087	99.97492367	187.1120564	84.16009696	167.8136285
36243	AK4	323.5617613	238.1138308	1032.490071	164.5020381	111.1329105	175.9323187	242.5855043	314.7333536	421.8189849	121.0483367	340.1835651	193.0505161	222.6391917	162.9685653	182.5444357	320.8744105
36244	AK4	310.1756365	308.7408145	286.1209482	228.6578329	353.6047152	366.7512182	258.3207802	243.2600422	356.6228512	307.0805174	436.3060736	430.2268645	296.379561	285.1949892	154.0959522	444.4294995
36245	SLC4A3	515.5570382	409.6365056	552.2978089	384.934769	737.5184059	377.5778224	750.0481537	287.1471632	800.6085216	187.3063737	315.4019809	281.3021807	712.5872219	535.6837099	571.3403765	527.4142609
36246	SLC4A3	504.8481383	420.7350316	515.477955	564.2419905	509.7418621	305.8515694	333.7189775	477.7426602	440.0739023	405.1933798	506.8960407	454.128357	606.2309201	513.049187	321.2307926	944.1821733
36247	SLC4A3	314.0002436	416.6992039	301.4625541	422.7702378	475.7590713	355.9246139	194.7240399	228.2130293	430.2944823	230.6289363	201.2565021	275.7864516	158.1163686	396.8586358	220.475747	254.4866014
36248	SLC4A3	394.3169928	372.3050999	379.7047437	383.2897487	667.7159167	304.4982439	523.8535619	379.9370763	331.1963591	365.6933963	411.5244894	614.084499	480.730484	282.1770528	116.1646409	302.4333524
36249	HCFC1R1	139.9806202	169.5047609	45.25773712	72.38089674	93.68228818	124.5059486	81.95456225	174.2945663	115.3971566	168.1934784	117.9002643	187.5347871	63.10473905	259.5425299	24.89242304	81.14065552
36250	HCFC1R1	86.81858135	126.1196138	115.0620435	49.35061142	97.3561034	82.55285722	165.876034	73.98114686	46.94121625	82.82254619	135.9232346	68.02732474	95.7206716	76.95737804	305.8211974	145.6843588
36251	HCFC1R1	172.4897806	122.0837861	216.3166418	199.047466	178.1800383	178.6389697	144.2400296	92.78991301	151.2550301	303.2579384	361.9613209	261.0778409	429.6794592	172.0223745	93.64292478	241.5778607
36252	HCFC1R1	165.6054878	186.6570284	56.76394148	105.2813044	160.729416	188.1122484	58.35164832	238.2443713	119.960886	346.580501	151.6933337	178.3419054	115.5738479	203.7107066	97.19898522	132.7756181
36253	GCFC2	215.3253802	261.3198398	269.2451819	296.1036685	308.6004787	208.4121314	419.6073587	219.4356051	314.8973257	723.7416344	356.7046213	218.790585	307.7242331	224.8362613	284.4848348	354.068315
36254	GCFC2	83.75889567	108.9673463	62.13350351	110.2163655	34.90124461	115.0326699	26.88109642	100.3134195	63.89221101	159.2741273	98.37537976	53.31871398	43.96060473	72.43047345	163.57878	123.5550891
36255	GCFC2	154.1316665	165.4689333	231.6582476	167.7920788	130.4204404	226.0053632	137.0280281	313.4794359	221.0148932	211.516041	276.3522118	158.1175656	151.7349905	179.5672154	271.4459465	206.5398504
36256	GCFC2	257.3960584	208.8540804	382.7730648	281.2984851	326.9695548	255.7785248	312.7386096	270.8462326	208.6276278	293.0643942	310.1452812	360.3609635	452.3688036	155.4237243	305.8211974	221.2926969
36257	COLQ	248.599462	153.3614504	467.918977	227.0128125	154.3002393	173.2256676	152.1076675	125.3917743	142.7795328	126.1451088	174.2220466	200.4048215	365.1566361	90.53809182	259.5924117	90.36118455
36258	COLQ	311.3230186	345.0632633	299.9283935	194.1124049	271.8623265	266.6051291	239.9629583	333.5421198	258.1766894	222.9837782	114.8964359	316.2351312	377.9193923	327.4460987	229.9585748	306.121564
36259	COLQ	204.998941	280.4900211	273.0805833	174.3721603	304.0082097	300.4382673	367.8120754	164.2632244	258.1766894	537.7094537	277.854126	463.3212387	375.0832243	318.3922896	227.5878678	446.2736053
36260	COLQ	326.621447	356.1617893	306.8321161	315.8439131	494.1281474	311.2648715	231.4396838	431.3477037	247.745308	484.193347	440.0608591	584.6672775	402.7358627	273.1232436	258.4070583	383.5740079
36261	PCMTD2	439.064896	486.3172307	1524.188537	690.9085598	428.9179272	542.6835368	569.7481168	505.3288506	298.5982923	1804.257314	486.6201991	660.0489076	431.8065852	559.8272011	477.6974517	566.1404828
36262	PCMTD2	196.5848054	211.8809512	353.6240138	218.7877106	259.0039732	323.4448013	216.3600443	304.7020117	282.9512202	458.7094866	173.4710895	170.9876	350.9757959	170.5134063	231.1439283	368.8211614
36263	PCMTD2	304.4387258	220.9615633	409.620875	195.7574253	138.6865247	179.9922953	229.4727743	214.4199341	165.5981795	126.1451088	324.4134661	134.2160731	226.1844018	162.9685653	137.5010035	173.3459459
36264	PCMTD2	366.7798217	507.5053259	416.5245976	319.1339538	345.3386309	516.9703518	415.6735397	379.9370763	354.0150059	435.7740123	409.2716181	341.9752	202.0769734	408.9303814	475.3267448	370.6652672
36265	FOSL1	48.19004956	69.61802681	6.903722612	60.86575408	80.8239349	98.79276356	1.966909494	20.06268389	5.867652031	31.85482546	91.61676588	121.3460387	90.0483355	27.16142755	23.70706957	27.66158711
36266	FOSL1	174.4020841	161.4331056	88.21423337	195.7574253	191.9568454	300.4382673	162.5978515	137.9309518	206.0197824	98.11286241	99.12633686	169.1490237	314.8146533	221.818325	194.3979704	169.6577343
36267	FOSL1	183.9636019	211.8809512	169.5247441	108.5713451	112.0513643	94.73278698	119.3258426	122.8839389	161.6864115	59.88707186	114.1454788	130.5389204	112.7376799	140.3340423	87.71615739	105.114031
36268	FOSL1	125.4471131	263.3377536	17.64284667	115.1514266	159.8109622	154.2791102	75.39819727	4476.486344	226.8825452	208.967655	104.3830365	158.1175656	106.3563018	169.0044381	206.2515052	184.4105807
36269	MRPL37	153.7492057	117.0390016	50.62729915	54.28567256	90.00847295	39.24644032	140.9618471	70.21939363	90.62262581	85.37093223	126.9117495	16.5471871	121.955226	86.01118723	78.23332957	243.4219666
36270	MRPL37	151.4544415	251.2302707	264.6427001	138.181712	161.6478698	182.6989463	100.3123842	183.0719905	129.740306	114.6773716	221.5323437	156.2789893	194.9865533	549.2644237	161.208073	140.1520413
36271	MRPL37	26.00732834	5.044784551	1.53416058	1.645020381	52.35186692	1.353325528	2.622545992	0	0	12.74193018	0	3.677152688	1.418084024	1.508968197	0	1.844105807
36272	MRPL37	70.7552315	63.56428535	3.068321161	36.19044837	28.47206798	8.119953169	4.589455486	27.58619036	13.69118807	2.548386037	7.509570974	22.06291613	14.88988225	19.61658656	103.1257526	23.97337549
36273	THAP8	165.2230271	121.0748292	16.10868609	64.15579484	110.2144567	135.3325528	76.70947027	42.63320328	107.5736206	135.0644599	17.27201324	145.2475312	90.75737752	66.39460067	26.07777652	75.6083381
36274	THAP8	154.5141272	64.57324226	154.1831383	105.2813044	198.386022	70.37292747	211.7705889	100.3134195	243.83354	146.5321971	458.8347865	115.8303097	202.0769734	92.04706001	609.2716878	217.6044852
36275	THAP8	125.0646524	172.5316317	23.779489	141.4717527	286.5575874	101.4994146	22.29164093	137.9309518	111.4853886	98.11286241	81.10336652	170.9876	227.6024858	176.549279	302.265137	70.07602067
36276	THAP8	307.4984115	198.7645113	200.975036	358.614443	247.9825275	246.3052461	279.9567847	302.1941762	99.75008453	91.74189732	217.0266011	332.7823183	275.8173426	235.3990387	369.8302852	108.8022426
36277	C16orf74	400.0539035	420.7350316	365.1302181	681.0384375	583.2181666	552.1568155	462.2237311	460.1878118	555.4710589	522.4191375	744.9494406	571.7972431	422.5890391	636.7845791	834.4888487	828.0035074
36278	C16orf74	661.274569	600.3293616	1051.667078	549.4368071	534.5401149	675.3094386	602.5299417	678.3694992	1022.927337	818.0319178	896.6427743	538.7028689	477.894316	627.7307699	691.0610778	791.1213913
36279	C16orf74	269.2523404	276.4541934	392.7451086	363.5495041	438.1024653	443.8907733	460.9124581	467.7113183	313.593403	242.0966735	238.804357	367.7152688	428.2613752	457.2173637	551.1893674	466.5587692
36280	C16orf74	353.7761575	354.1438755	271.5464227	361.9044837	475.7590713	334.2714055	1089.012223	354.8587214	361.8385419	505.8546283	312.3981525	1005.70126	261.6365024	543.2285509	687.5050174	407.5473834
36281	KRT4	113.5908311	116.0300447	9.972043773	34.54542799	40.41196745	92.02613592	151.452031	91.53599527	55.41671363	122.3225298	55.57082521	68.02732474	72.32228521	129.7712649	61.63838087	79.29654971
36282	KRT4	95.6151777	67.60011299	63.66766409	50.9956318	105.6221876	87.96615934	121.9483886	106.5830082	127.1324607	112.1289856	101.3792081	211.4362796	77.9946213	93.55602821	112.6085804	99.58171359
36283	KRT4	10.7088999	5.044784551	0	0	0	8.119953169	0	0	0.651961337	0	0	1.838576344	0	4.526904591	16.5949487	0
36284	KRT4	175.1670056	169.5047609	95.11795599	169.4370992	209.4074677	117.739321	153.4189405	136.677034	179.2893676	235.7257084	138.1761059	104.7988516	270.8540485	104.1188056	164.7641335	197.3193214
36285	KLHL33	209.5884695	186.6570284	123.4999267	213.8526495	251.6563427	125.8592741	445.1771822	141.692705	471.3680465	471.4514168	180.2297034	106.637428	118.410016	191.638961	458.7317961	193.6311098
36286	KLHL33	117.0329775	80.71655282	103.5558392	34.54542799	47.75959789	43.3064169	50.48401035	56.42629845	103.6618525	21.66128131	158.4519476	108.4760043	187.8961331	78.46634624	139.8717104	44.25853937
36287	KLHL33	173.6371627	184.6391146	152.6489778	294.4586481	203.8967449	239.5386185	32.7818249	170.5328131	292.0786789	140.161232	553.4553808	172.8261764	117.700974	190.1299928	117.3499943	516.349626
36288	KLHL33	187.788209	198.7645113	309.9004372	85.54105979	175.4246769	184.0522718	170.4654895	82.75857107	223.6227385	885.5641477	141.1799343	108.4760043	169.4610408	251.9976889	742.0312774	132.7756181
36289	MEGF11	200.0269518	154.3704073	118.897445	131.6016304	95.51919579	163.7523889	218.3269538	166.7710599	173.4217156	203.8708829	148.6895053	189.3733635	164.4977467	170.5134063	291.5969557	114.33456
36290	MEGF11	203.4690982	321.8572544	130.4036493	258.2681997	273.6992341	150.2191336	257.0095072	2504.073734	223.6227385	321.0966406	233.5476573	676.5960947	221.2211077	258.0335617	132.7595896	224.9809085
36291	MEGF11	172.4897806	183.6301577	105.85708	179.3072215	304.9266635	186.7589229	66.2192863	247.0217955	138.2158034	591.2255605	168.2143898	231.6606194	125.5004361	162.9685653	136.31565	236.0455433
36292	MEGF11	164.4581056	234.0780032	201.7421163	195.7574253	179.0984921	243.5985951	281.2680576	198.1190035	148.6471848	296.8869733	236.5514857	239.0149247	234.6929059	298.775703	143.4277709	265.5512362
36293	SYCP1	332.7408184	369.2782292	305.2979555	389.8698302	357.2785304	293.6716396	270.1222372	260.8148906	279.6914135	354.2256591	221.5323437	279.4636043	265.8907544	268.5963391	348.4939226	350.3801034
36294	SYCP1	268.1049583	346.0722202	234.7265688	171.0821196	287.4760412	267.9584546	169.809853	184.3259083	274.4757228	346.580501	183.9844889	211.4362796	317.6508213	196.1658656	325.9722065	461.0264518
36295	SYCP1	506.7604418	550.890473	626.7045971	988.6572487	292.0683102	702.3759492	838.559081	557.9933958	530.0445668	679.1448788	517.4094401	946.8668173	884.8844308	615.6590244	615.1984552	462.8705576
36296	SYCP1	71.52015292	90.80612192	22.24532842	13.16016304	41.33042125	41.95309138	55.07346583	23.82443713	46.28925491	2.548386037	18.02297034	45.96440861	65.23186509	52.81388689	5.926767391	14.75284646
36297	MGARP	296.0245902	227.0153048	490.9313857	315.8439131	384.8321446	297.7316162	264.8771452	168.0249776	220.3629318	161.8225133	213.2718157	325.4280129	221.2211077	143.3519787	343.7525087	123.5550891
36298	MGARP	4.971989241	71.63594063	65.96890496	80.60599865	43.16732887	62.2529743	34.0930979	27.58619036	65.84809502	44.59675564	35.29498358	31.25579785	50.34198284	67.90356886	22.52171609	53.47906841
36299	MGARP	102.1170098	111.994217	222.4532842	105.2813044	129.5019866	128.5659252	137.0280281	204.3885922	110.1814659	300.7095523	125.4098353	60.67301936	69.48611716	654.8921975	92.45757131	130.9315123
36300	MGARP	146.0999915	89.79716501	108.9254012	60.86575408	236.9610819	63.60629983	135.0611186	72.72722912	92.57850982	188.5805667	77.34858103	20.22433979	28.36168047	113.1726148	131.5742361	53.47906841
36301	KATNB1	53.92696022	64.57324226	217.8508024	74.02591712	126.7466252	98.79276356	74.08692428	100.3134195	39.11768021	68.80642299	66.08422457	264.7549936	19.14413432	96.5739646	144.6131243	90.36118455
36302	KATNB1	191.6128161	137.2181398	27.61489045	31.25538723	21.12443753	6.766627641	39.33818988	68.96547589	22.81864679	21.66128131	50.31412553	11.03145807	26.23455444	42.25110951	15.40959522	38.72622195
36303	KATNB1	78.78690643	42.37619023	4.602481741	4.935061142	4.592269028	1.353325528	16.39091245	7.523506461	18.25491743	6.370965092	2.252871292	31.25579785	38.99731065	25.65245935	55.71161348	9.220529036
36304	KATNB1	116.6505168	130.1554414	91.28255453	78.96097826	64.2917664	129.9192507	45.23891836	56.42629845	78.23536041	50.96772073	48.06125423	147.0861075	115.5738479	196.1658656	126.8328222	121.7109833
36305	NCAPG	182.8162198	162.4420626	42.95649625	44.41555027	112.9698181	24.35985951	94.41165571	85.26640655	56.7206363	45.87094866	100.6282511	11.03145807	51.05102485	31.68833214	68.75050174	70.07602067
36306	NCAPG	174.4020841	190.692856	2061.91182	192.4673845	84.49775012	200.2921782	222.9164093	242.0061245	175.3775996	143.9838111	178.7277892	922.9653248	316.9417793	199.183802	67.56514826	154.9048878
36307	NCAPG	231.0062693	294.6154178	204.8104375	164.5020381	193.793753	201.6455037	229.4727743	137.9309518	273.1718001	290.5160082	189.2411885	176.503329	212.0035615	206.728643	54.52626	177.0341575
36308	NCAPG	190.8478947	93.83299265	83.61175163	123.3765285	127.665079	113.6793444	76.70947027	105.3290904	121.91677	96.83866939	129.9155778	268.4321463	266.5997965	128.2622967	88.90151087	175.1900517
36309	PSTPIP1	343.0672576	496.4067998	326.7762036	636.6228873	336.1540929	641.4763004	449.1110011	527.89937	353.3630445	616.7094209	362.712278	735.4305377	394.2273586	1564.80002	337.8257413	553.2317422
36310	PSTPIP1	210.3533909	293.6064609	159.5527004	279.6534647	277.3730493	377.5778224	267.4996912	372.4135698	207.3237051	289.2418152	224.5361721	297.8493678	119.119058	253.5066571	161.208073	365.1329498
36311	PSTPIP1	427.5910747	464.1201787	567.6394148	437.5754212	378.4029679	382.9911245	279.9567847	361.1283101	246.4413853	457.4352936	302.6357102	490.8998839	434.6427533	523.6119643	420.8004848	379.8857963
36312	PSTPIP1	444.8018067	398.5379795	1328.583063	388.2248098	443.6131881	419.5309138	437.9651807	387.4605827	833.2065884	374.6127474	834.3133352	1656.557286	670.7537432	384.7868902	544.0772465	414.9238066
36313	ATAD1	68.07800652	36.32244877	34.51861306	78.96097826	73.47630445	112.3260188	51.13964685	66.4576404	40.42160288	24.20966735	18.02297034	38.61010323	44.66964675	55.83182329	158.8373661	44.25853937
36314	ATAD1	128.5067988	199.7734682	16.87576638	120.0864878	109.2960029	169.165691	66.8749228	201.8807567	115.3971566	105.7580205	105.8849507	231.6606194	92.17546154	96.5739646	34.37525087	106.9581368
36315	ATAD1	73.04999577	92.82403574	51.39437944	47.70559103	114.8067257	104.2060657	52.45091984	130.4074453	32.59806684	35.67740451	6.007656779	104.7988516	17.7260503	37.72420492	3.556060435	138.3079355
36316	ATAD1	97.52748126	106.9494325	98.95335744	136.5366916	223.1842748	120.445972	114.0807507	92.78991301	142.1275714	85.37093223	91.61676588	455.9669334	79.41270533	135.8071377	104.3111061	169.6577343
36317	C8orf37	148.7772165	101.9046479	108.1583209	54.28567256	70.72094303	89.31948486	73.43128778	195.611168	160.3824889	151.6289692	42.80455455	183.8576344	219.8030237	72.43047345	60.45302739	95.89350197
36318	C8orf37	87.20104207	115.0210878	147.2794157	310.9088519	103.78528	124.5059486	81.95456225	151.724047	55.41671363	688.0642299	107.3868649	279.4636043	58.14144497	132.7892013	99.56969217	105.114031
36319	C8orf37	81.4641314	136.2091829	158.0185398	182.5972622	130.4204404	116.3859954	90.47783673	160.5014712	73.67163106	254.8386037	96.12250847	141.5703785	102.8110917	149.3878515	177.8030217	197.3193214
36320	C8orf37	130.4191024	58.51950079	60.59934293	42.77052989	41.33042125	21.65320845	49.17273735	87.77424204	62.58828833	220.4353922	83.35623781	55.15729033	29.7797645	66.39460067	90.08686435	60.85549164
36321	IMMP1L	120.4751239	91.81507883	86.68007279	218.7877106	151.5448779	106.9127167	74.08692428	164.2632244	121.2648086	109.5805996	215.524687	123.1846151	114.1557639	182.5851518	82.97474348	119.8668775
36322	IMMP1L	256.2486762	214.9078219	193.3042331	381.6447283	352.6862614	374.8711713	388.1368068	388.7145005	297.9463309	172.0160575	398.0072616	266.5935699	760.0930367	262.5604663	493.107047	330.0949395
36323	IMMP1L	185.4934447	201.7913821	301.4625541	240.1729756	208.4890139	270.6651056	367.8120754	159.2475534	475.9317759	514.7739794	256.0763702	268.4321463	237.529074	211.2555476	154.0959522	280.3040827
36324	IMMP1L	63.87093871	75.67176827	26.84781016	143.1167731	111.1329105	89.31948486	128.5047536	159.2475534	106.9216592	59.88707186	231.294786	136.0546495	75.86749527	135.8071377	457.5464426	82.98476132
36325	DHRS4L1	432.5630639	654.8130348	569.9406556	1158.094348	609.8533269	590.0499303	386.8255338	599.3726814	502.0102293	1396.515548	370.9728061	1084.760043	602.6857101	594.5334696	385.2398804	499.7526738
36326	DHRS4L1	322.7968399	391.4752812	362.061897	307.6188112	372.8922451	453.364052	565.1586613	386.206665	363.1424646	502.0320492	545.1948527	400.809643	738.8217763	407.4214132	644.8322922	337.4713627
36327	DHRS4L1	356.0709218	369.2782292	428.0308019	620.1726835	585.973528	522.3836539	489.760464	530.4072055	1951.972242	865.1770594	630.8039618	468.8369678	523.9820468	1145.306861	546.4479535	473.9351925
36328	DHRS4L1	433.7104461	501.4515844	986.4652532	366.8395449	590.565797	334.2714055	561.8804788	600.6265991	805.1722509	523.6933305	998.7729395	601.2144646	716.841474	505.504346	663.7979478	418.6120182
36329	ADAM10	94.46779557	94.84194956	9.972043773	42.77052989	7.347630445	77.13955511	8.523274474	47.64887425	54.11279095	72.62900204	54.06891101	73.54305377	90.0483355	86.01118723	46.22878565	82.98476132
36330	ADAM10	38.62853179	81.72550973	79.00926989	65.80081522	73.47630445	41.95309138	127.8491171	40.12536779	141.4756101	71.35480903	21.77775582	58.83444302	9.926588166	119.2084876	86.53080391	36.88211614
36331	ADAM10	157.9562736	106.9494325	79.77635018	50.9956318	18.36907611	9.473278698	11.14582047	45.14103876	21.51472411	26.75805338	93.86963717	93.76739356	138.2631923	146.3699151	91.27221783	79.29654971
36332	ADAM10	179.7565341	137.2181398	401.1829918	136.5366916	102.8668262	85.25950828	97.03420171	106.5830082	47.59317759	31.85482546	96.87346556	45.96440861	55.30527692	138.8250741	253.6656444	94.04939617
36333	HLA-DOA	112.8259097	83.74342355	41.42233567	115.1514266	188.2830302	151.5724592	183.5782194	100.3134195	134.3040354	119.7741437	69.83901006	82.73593549	141.8084024	114.681583	195.5833239	160.4372052
36334	HLA-DOA	87.96596349	107.9583894	46.7918977	83.89603941	158.8925084	90.67281039	113.4251142	100.3134195	37.81375753	101.9354415	140.4289772	38.61010323	104.9382178	104.1188056	56.89696696	94.04939617
36335	HLA-DOA	193.5251197	124.1017	390.4438677	185.887303	166.2401388	150.2191336	92.44474622	145.4544582	177.3334836	155.4515482	145.6856769	134.2160731	160.2434947	179.5672154	233.5146352	374.3534789
36336	HLA-DOA	243.6274728	170.5137178	201.7421163	113.5064063	146.0341551	243.5985951	119.9814791	146.708376	406.1719128	165.6450924	180.2297034	316.2351312	239.6562	156.9326925	146.9838313	245.2660724
36337	AZIN2	405.0258928	387.4394535	625.9375168	523.116481	753.1321206	498.0237944	555.3241138	650.7833088	700.2064757	468.9030307	626.2982192	375.0695742	558.7251053	472.3070456	1893.009505	608.5549164
36338	AZIN2	489.5497098	502.4605413	594.4872249	865.2807201	445.4500957	522.3836539	715.2994193	616.9275298	626.5348447	406.4675728	633.0568331	671.0803656	860.0679604	496.4505368	1053.779242	938.6498559
36339	AZIN2	466.2196065	517.594895	521.6145973	960.6919022	605.2610579	623.8830685	630.0666746	748.5888928	613.4956179	1131.4834	669.1027738	676.5960947	569.3607355	635.2756109	667.3540083	604.8667048
36340	AZIN2	193.142659	141.2539674	421.1270793	103.636284	183.6907611	147.5124826	292.4138781	220.6895228	152.5589528	52.24191375	277.1031689	341.9752	285.0348888	223.3272931	160.0227196	208.3839562
36341	FGFR2	333.1232791	239.1227877	205.5775178	185.887303	269.1069651	207.0588058	196.6909494	175.5484841	211.2354731	202.5966899	176.4749179	178.3419054	231.1476959	182.5851518	193.212617	202.8516388
36342	FGFR2	450.921178	482.2814031	530.8195608	514.8913791	571.2782671	539.9768858	599.9073957	660.8146508	644.7897621	1583.821922	543.6929385	608.5687699	538.871929	448.1635545	1015.847931	488.6880389
36343	FGFR2	450.5387173	376.3409275	1168.263282	370.1295856	424.3256582	328.8581034	419.6073587	391.2223359	311.637519	313.4514825	384.4900339	354.8452344	465.1315598	307.8295122	227.5878678	811.4065552
36344	FGFR2	452.0685602	378.3588413	629.7729183	363.5495041	388.5059598	342.3913586	415.0179032	347.3352149	346.8434312	369.5159753	686.374787	831.0365076	414.0805349	491.9236322	615.1984552	418.6120182
36345	ERO1L	111.2960668	44.39410405	138.0744522	174.3721603	86.33465773	143.452506	47.20582786	100.3134195	199.5001691	12.74193018	156.9500334	68.02732474	80.12174734	72.43047345	175.4323148	42.41443357
36346	ERO1L	117.0329775	125.1106569	223.9874447	110.2163655	81.7423887	56.83967219	117.3589331	78.99681784	197.544285	52.24191375	68.33709586	93.76739356	38.99731065	67.90356886	28.44848348	448.1177111
36347	ERO1L	155.6615093	135.200226	13.80744522	90.47612093	135.9311632	69.01960194	68.84183229	129.1535276	37.81375753	67.53222997	42.05359745	123.1846151	158.8254107	110.1546784	135.1302965	84.82886713
36348	ERO1L	95.6151777	153.3614504	100.487518	157.9219565	90.00847295	117.739321	137.6836646	154.2318824	101.7059685	230.6289363	144.1837627	104.7988516	148.1897805	104.1188056	90.08686435	97.73760778
36349	ZFP82	162.5458021	167.4868471	149.5806566	120.0864878	160.729416	146.1591571	136.3723916	205.6425099	132.3481514	156.7257413	169.716304	270.2707226	95.01162959	191.638961	141.0570639	247.1101782
36350	ZFP82	167.1353306	178.5853731	401.1829918	134.8916712	201.1413834	231.4186653	234.0622298	1108.463285	279.0394521	200.0483039	215.524687	382.4238796	319.0689053	258.0335617	308.1919044	330.0949395
36351	ZFP82	268.8698797	286.5437625	1817.213207	202.3375068	441.7762805	259.8385014	284.5462401	165.5171421	260.1325734	163.0967063	411.5244894	257.4006882	207.7493095	250.4887207	394.7227083	177.0341575
36352	ZFP82	102.8819312	173.5405886	286.8880285	180.9522419	49.5965055	198.9388527	217.0156808	165.5171421	195.588401	814.2093387	397.2563045	1252.07049	150.3169065	172.0223745	430.2833126	189.9428981
36353	MTHFD1	385.5203965	390.4663243	157.2514595	154.6319158	209.4074677	133.9792273	539.5888379	234.482618	158.4266048	75.17738808	425.7926742	79.0587828	200.6588894	173.5313426	337.8257413	186.2546865
36354	MTHFD1	223.3570551	298.6512454	159.5527004	46.06057065	101.0299186	125.8592741	141.6174836	106.5830082	99.75008453	62.4354579	252.3215847	101.1216989	84.37599941	119.2084876	68.75050174	206.5398504
36355	MTHFD1	480.7531135	423.7619023	496.3009478	370.1295856	669.5528243	403.2910074	471.4026421	470.2191538	428.3385983	489.290119	346.942179	351.1680817	620.4117604	617.1679926	793.001477	544.0112131
36356	MTHFD1	390.4923857	396.5200657	138.0744522	176.0171807	156.137147	117.739321	112.1138412	125.3917743	121.2648086	94.29028336	132.1684491	90.09024087	116.991932	129.7712649	119.7207013	162.281311
36357	COX6B2	332.3583577	321.8572544	255.4377366	312.5538723	221.3473672	267.9584546	209.8036794	248.2757132	286.8629882	420.483696	114.8964359	248.2078065	260.2184183	205.2196748	193.212617	1080.646003
36358	COX6B2	486.1075634	556.9442145	876.0056914	532.9866033	695.2695309	678.0160897	627.4441286	1690.281118	1646.854337	600.1449116	709.654457	535.0257162	1179.845908	734.8675119	1575.334773	472.0910866
36359	COX6B2	453.9808637	549.8815161	487.0959843	506.6662772	538.2139301	510.2037241	464.8462771	482.7583312	772.5741841	2614.644074	617.2867341	893.5481033	561.5612734	452.6904591	451.6196752	669.410408
36360	COX6B2	563.7470877	602.3472754	2780.666052	834.0253329	691.5957157	820.1152701	576.3044818	568.0247378	951.2115904	674.0481067	1154.221059	720.7219269	645.2282308	840.4952857	437.3954335	813.250661
36361	SYTL3	101.3520884	148.3166658	105.0899998	62.51077446	148.7895165	163.7523889	97.6898382	168.0249776	76.2794764	126.1451088	130.6665349	154.4404129	88.63025148	253.5066571	65.1944413	132.7756181
36362	SYTL3	66.16570297	83.74342355	51.39437944	83.89603941	95.51919579	51.42637007	60.31855782	126.6456921	32.59806684	85.37093223	88.61293749	55.15729033	34.03401657	99.591901	145.7984778	68.23191487
36363	SYTL3	147.2473737	86.77029428	64.43474438	194.1124049	106.5406415	156.9857613	155.38585	114.1065147	206.0197824	323.6450267	141.9308914	167.3104473	130.4637302	152.4057879	312.9333183	864.8856236
36364	SYTL3	55.45680307	85.76133737	35.28569335	31.25538723	6.42917664	52.7796956	71.46437828	122.8839389	30.64218283	108.3064066	102.1301652	62.5115957	29.7797645	33.19730033	65.1944413	49.79085679
36365	BOLA3	133.4787881	110.9852601	236.2607294	131.6016304	52.35186692	109.6193678	159.319669	204.3885922	150.6030688	349.128887	78.09953813	215.1134323	86.50312544	159.9506289	529.8530048	99.58171359
36366	BOLA3	86.43612064	79.70759591	142.676934	27.96534647	54.18877453	27.06651056	28.84800591	56.42629845	5.867652031	58.61287884	20.27584163	16.5471871	89.33929349	39.23317312	56.89696696	79.29654971
36367	BOLA3	6.119371373	2.017913821	0	6.580081522	0	0	0	3.76175323	0	0	0	1.838576344	0	1.508968197	1.185353478	0
36368	BOLA3	131.1840238	117.0390016	42.95649625	80.60599865	79.90548109	129.9192507	76.70947027	134.1691985	76.2794764	34.40321149	31.54019809	73.54305377	84.37599941	92.04706001	58.08232044	66.38780906
36369	S100B	380.1659465	379.3677983	417.2916779	366.8395449	323.2957396	316.6781736	384.8586243	418.8085263	256.2208054	633.2739301	355.2027071	216.9520086	275.1083006	301.7936394	340.1964483	354.068315
36370	S100B	209.5884695	381.3857121	118.897445	210.5626087	193.793753	262.5451525	225.5389553	322.2568601	364.4463873	239.5482874	485.1182849	507.447071	254.5460823	297.2667348	337.8257413	285.8364001
36371	S100B	213.0306159	213.898865	161.8539412	126.6665693	164.4032312	230.0653398	366.5008024	125.3917743	131.0442287	156.7257413	289.1184825	237.1763484	134.0089402	197.6748338	256.0363513	173.3459459
36372	S100B	190.0829733	119.0569154	787.791458	162.8570177	59.69949737	140.7458549	131.1272996	203.1346744	104.9657752	85.37093223	197.5017166	55.15729033	63.81378107	92.04706001	109.05252	62.69959744
36373	TMEM35	527.4133202	506.4963689	960.3845233	842.2504348	574.0336285	523.7369794	734.9685143	670.8459927	593.2848165	5541.465437	567.7235656	774.0406409	926.0088675	579.4437876	531.0383583	711.8248416
36374	TMEM35	200.4094125	196.7465975	316.0370796	187.5323234	141.4418861	156.9857613	232.0953203	186.8337438	112.7893113	170.7418645	348.4440932	91.92881721	397.0635266	193.1479292	233.5146352	95.89350197
36375	TMEM35	381.6957894	343.0453495	262.3414592	258.2681997	405.0381283	365.3978926	400.5939003	470.2191538	373.573846	243.3708665	256.0763702	340.1366237	738.1127343	863.1298087	210.9929191	409.3914892
36376	TMEM35	279.9612403	251.2302707	497.8351083	194.1124049	204.8151987	208.4121314	217.6713173	333.5421198	104.3138139	203.8708829	174.2220466	272.1092989	137.5541503	218.8003886	195.5833239	278.4599769
36377	ERVFRD-1	56.98664591	51.45680242	39.88817509	59.2207337	61.53640498	52.7796956	164.564761	105.3290904	40.42160288	71.35480903	94.62059427	40.44867957	67.35899113	58.84975968	208.6222122	94.04939617
36378	ERVFRD-1	99.0573241	110.9852601	124.267007	136.5366916	119.3989947	173.2256676	170.4654895	110.3447614	247.745308	313.4514825	122.4060069	132.3774968	224.7663178	123.7353921	272.6313	71.92012648
36379	ERVFRD-1	66.54816368	46.41201787	119.6645253	50.9956318	67.04712781	32.47981268	102.9349302	61.44196943	94.53439383	57.33868582	36.79689777	64.35017205	118.410016	87.52015542	11.85353478	60.85549164
36380	ERVFRD-1	89.87826704	60.53741462	32.98445248	34.54542799	47.75959789	69.01960194	54.41782934	86.5203243	110.8334273	57.33868582	30.0382839	55.15729033	121.246184	67.90356886	23.70706957	68.23191487
36381	FLVCR1	168.6651735	168.495804	191.7700726	148.0518342	222.265821	231.4186653	237.9960488	267.0844793	142.7795328	666.4029486	259.8311557	288.656486	298.506687	211.2555476	152.9105987	153.060782
36382	FLVCR1	113.2083704	125.1106569	196.3725543	136.5366916	53.27032073	101.4994146	135.7167551	213.1660164	123.872654	146.5321971	130.6665349	185.6962108	65.23186509	140.3340423	188.471203	169.6577343
36383	FLVCR1	164.8405664	211.8809512	250.8352549	169.4370992	213.9997367	161.0457379	242.5855043	204.3885922	200.1521304	191.1289527	299.6318819	316.2351312	302.7609391	123.7353921	162.3934265	427.8325473
36384	FLVCR1	88.3484242	68.6090699	18.40992696	67.4458356	83.57929631	51.42637007	39.33818988	122.8839389	73.01966972	61.16126488	131.417492	97.44454624	87.92120947	89.02912362	96.01363174	40.57032776
36385	REXO2	461.630078	507.5053259	457.9469333	493.5061142	445.4500957	335.624731	467.4688231	368.6518166	399.6522995	280.322464	223.785215	220.6291613	265.1817124	375.733081	417.2444244	516.349626
36386	REXO2	432.5630639	439.9052129	2268.256418	440.865462	459.2269028	397.8777053	557.9466598	305.9559294	282.9512202	238.2740944	329.6701658	178.3419054	448.8235935	452.6904591	327.15756	219.4485911
36387	REXO2	642.5339942	559.9710852	425.7295611	562.5969701	394.9351364	498.0237944	396.6600813	334.7960375	345.5395085	373.3385544	401.01109	432.0654409	943.7349178	605.096247	577.2671439	484.9998273
36388	REXO2	414.5874105	412.6633763	289.1892694	225.3677921	202.0598372	362.6912416	283.2349671	313.4794359	191.0246717	147.8063901	162.206733	108.4760043	470.8038959	334.9909397	303.4504904	197.3193214
36389	ADRA2B	462.0125387	415.690247	632.8412394	771.5145585	474.8406175	529.1502815	732.3459683	697.1782653	713.2457024	946.7254126	441.5627733	386.1010323	504.1288704	600.5693424	673.2807757	527.4142609
36390	ADRA2B	367.5447431	405.6006779	526.9841594	432.6403601	329.7249162	484.4905391	408.4615383	398.7458424	480.4955052	512.2255934	203.5093734	490.8998839	305.5971071	380.2599856	315.3040252	365.1329498
36391	ADRA2B	261.2206655	501.4515844	342.1178094	373.4196264	325.1326472	508.8503986	249.7975057	1013.165537	339.6718565	484.193347	186.2373602	639.8245678	282.9077627	372.7151446	253.6656444	615.9313396
36392	ADRA2B	458.952853	372.3050999	342.1178094	310.9088519	439.9393729	373.5178458	464.1906406	300.9402584	292.7306402	273.9514989	238.0533999	432.0654409	576.4511556	217.2914204	554.7454278	267.395342
36393	RAB5B	130.0366417	61.54637153	72.87262757	118.4414674	71.63939684	79.84620617	118.6702061	109.0908437	13.03922674	7.64515811	139.6780201	71.70447742	177.260503	67.90356886	99.56969217	145.6843588
36394	RAB5B	76.87460287	129.1464845	98.95335744	74.02591712	71.63939684	113.6793444	127.1934806	86.5203243	271.2159161	66.25803695	88.61293749	31.25579785	88.63025148	98.0829328	117.3499943	40.57032776
36395	RAB5B	154.8965879	110.9852601	214.015401	121.7315082	146.0341551	104.2060657	71.46437828	99.05950173	251.657076	249.7418316	174.9730037	123.1846151	44.66964675	176.549279	111.423227	164.1254168
36396	RAB5B	123.1523489	111.994217	66.73598525	97.05620245	50.51495931	112.3260188	89.16656373	132.9152808	170.1619089	332.5643778	164.4596043	843.906542	72.32228521	132.7892013	135.1302965	59.01138583
36397	KLK12	125.8295739	143.2718813	111.2266421	110.2163655	82.66084251	106.9127167	131.1272996	84.01248881	127.784422	273.9514989	101.3792081	71.70447742	75.15845326	120.7174558	469.3999774	118.0227717
36398	KLK12	183.5811412	139.2360536	140.3756931	240.1729756	155.2186932	208.4121314	145.5513026	154.2318824	264.0443414	284.1450431	104.3830365	123.1846151	484.2756941	196.1658656	322.4161461	132.7756181
36399	KLK12	148.7772165	180.6032869	229.3570068	154.6319158	168.0770464	202.9988292	199.3134954	176.8024018	162.9903342	87.91931826	169.716304	180.1804817	122.664268	159.9506289	142.2424174	186.2546865
36400	KLK12	175.931927	106.9494325	177.195547	143.1167731	217.6735519	213.8254335	176.366218	273.3540681	493.534732	289.2418152	270.3445551	148.9246839	177.969545	209.7465794	50.97019957	141.9961472
36401	EDAR	206.1463231	119.0569154	251.6023352	126.6665693	202.978291	177.2856442	78.67637976	102.821255	207.3237051	131.2418809	55.57082521	93.76739356	146.0626544	132.7892013	119.7207013	119.8668775
36402	EDAR	407.320657	449.994782	753.272845	317.4889334	360.0338918	345.0980097	331.0964315	417.5546086	747.7996533	702.0803531	272.5974264	345.6523527	553.0527692	414.9662542	585.5646183	492.3762505
36403	EDAR	449.3913352	501.4515844	520.847517	352.0343614	386.6690522	307.2048949	399.2826273	378.6831585	927.7409823	550.4513839	410.0225752	439.4197463	431.0975432	457.2173637	376.9424061	230.5132259
36404	EDAR	463.9248422	296.6333316	345.1861306	281.2984851	324.2141934	284.1983609	219.6382268	288.401081	247.745308	552.99977	557.9611234	235.3377721	466.5496438	233.8900705	233.5146352	258.174813
36405	MAGEB18	349.9515504	353.1349186	698.8101444	315.8439131	409.6303973	418.1775882	462.8793676	585.5795862	608.9318886	382.2579055	419.7850174	518.4785291	419.752871	458.7263319	877.1615739	376.1975847
36406	MAGEB18	635.6497014	539.791947	375.1022619	562.5969701	450.0423648	437.1241456	681.2063214	1766.7701	666.3044862	614.1610348	604.5204634	720.7219269	1284.784125	647.3473565	660.2418874	449.961817
36407	MAGEB18	286.8455331	332.9557804	441.0711669	330.6490965	415.1411202	429.0041925	202.5916779	317.2411891	303.1620216	249.7418316	313.1491096	590.1830065	449.5326355	354.6075263	432.6540196	378.0416905
36408	MAGEB18	336.9478862	302.6870731	258.5060578	269.7833424	278.2915031	216.5320845	285.2018766	366.1439811	294.6865242	368.2417823	416.030232	305.2036731	531.0724669	285.1949892	292.7823091	293.2128233
36409	MTFP1	15.68088914	38.34036259	54.4627006	29.61036685	64.2917664	52.7796956	66.8749228	57.6802162	33.90198951	42.0483696	26.28349841	204.0819742	131.8818142	89.02912362	56.89696696	3.688211614
36410	MTFP1	43.60052103	62.55532844	29.91613132	74.02591712	96.43764959	102.8527401	85.88838124	85.26640655	59.32848165	66.25803695	45.80838294	108.4760043	140.3903183	488.9056958	41.48737174	49.79085679
36411	MTFP1	68.07800652	56.50158697	181.0309485	34.54542799	52.35186692	73.07957853	84.57710824	90.28207753	161.0344502	39.49998357	111.8926075	99.28312259	90.75737752	111.6636466	64.00908783	250.7983898
36412	MTFP1	104.0293133	13.11643983	201.7421163	8.225101903	95.51919579	9.473278698	146.2069391	8.777424204	106.9216592	11.46773716	32.29115519	56.99586667	74.44941124	22.63452295	117.3499943	59.01138583
36413	RPL10	123.1523489	83.74342355	37.58693422	41.12550951	5.510722834	33.83313821	73.43128778	53.91846297	16.29903342	54.79029979	6.758613877	11.03145807	30.48880651	31.68833214	53.34090652	11.06463484
36414	RPL10	100.2047062	27.24183658	3.835401451	6.580081522	9.184538056	23.00653398	5.900728482	13.79309518	3.259806684	40.77417659	6.007656779	12.87003441	67.35899113	22.63452295	8.297474348	22.12926969
36415	RPL10	222.9745944	102.9136048	76.70802902	42.77052989	4.592269028	2.706651056	32.7818249	21.31660164	31.29414417	2.548386037	9.011485169	25.74006882	10.63563018	24.14349115	90.08686435	20.28516388
36416	RPL10	270.0172618	199.7734682	144.2110946	120.0864878	80.8239349	102.8527401	76.70947027	151.724047	56.7206363	56.06449281	177.9768321	167.3104473	125.5004361	233.8900705	117.3499943	99.58171359
36417	DCAF8L2	273.4594082	315.8035129	875.2386111	338.8741984	439.0209191	286.905012	405.1833558	260.8148906	430.9464436	611.6126488	362.712278	406.3253721	264.4726704	319.9012578	462.2878565	350.3801034
36418	DCAF8L2	356.4533825	353.1349186	286.8880285	319.1339538	315.9481091	382.9911245	361.9113469	324.7646955	232.7501972	498.2094702	976.2442266	297.8493678	247.4556621	377.2420492	425.5418987	442.5853937
36419	DCAF8L2	356.8358432	397.5290226	588.3505826	485.2810123	419.7333892	607.6431622	628.7554016	476.4887425	497.4465	522.4191375	730.6812558	637.9859914	406.9901148	402.8945086	855.8252113	551.3876364
36420	DCAF8L2	421.0892426	323.8751682	451.0432106	378.3546875	501.4757779	453.364052	448.4553646	310.9716004	608.2799272	369.5159753	386.7429052	926.6424775	319.7779473	381.7689538	430.2833126	1124.904542
36421	IFNE	175.1670056	173.5405886	318.3383204	225.3677921	178.1800383	177.2856442	174.3993085	184.3259083	200.8040917	257.3869897	180.2297034	172.8261764	110.6105538	158.4416607	188.471203	173.3459459
36422	IFNE	199.2620303	109.9763032	530.0524805	116.796447	170.8324079	155.6324357	194.7240399	137.9309518	265.3482641	112.1289856	502.3902982	134.2160731	103.5201337	262.5604663	296.3383696	132.7756181
36423	IFNE	418.7944783	469.1649633	276.9159848	927.7914946	702.6171613	541.3302113	271.4335102	588.0874217	480.4955052	572.1126652	370.9728061	1182.204589	920.3365314	481.3608548	361.5328109	468.402875
36424	IFNE	397.7591392	365.2424015	408.0867144	365.1945245	381.1583293	498.0237944	610.3975797	308.4637649	438.1180183	579.7578233	670.604688	433.9040172	621.1208024	586.9886286	469.3999774	378.0416905
36425	LRRC26	51.63219596	79.70759591	85.14591221	101.9912636	151.5448779	66.31295088	141.6174836	78.99681784	189.0687877	67.53222997	50.31412553	108.4760043	99.97492367	79.97531444	74.67726913	88.51707875
36426	LRRC26	87.58350278	43.38514714	82.07759105	83.89603941	105.6221876	94.73278698	173.743672	47.64887425	928.3929436	100.6612484	83.35623781	187.5347871	132.5908562	49.7959505	120.9060548	40.57032776
36427	LRRC26	178.9916127	136.2091829	171.825985	144.7617935	238.7979895	132.6259018	218.3269538	92.78991301	120.6128473	107.0322135	153.946205	218.790585	106.3563018	125.2443603	170.6909009	108.8022426
36428	LRRC26	85.28873851	24.21496585	109.6924815	24.67530571	90.92692676	40.59976585	80.64328926	26.33227261	50.20102293	43.32256262	94.62059427	20.22433979	76.57653728	31.68833214	253.6656444	16.59695226
36429	C6orf118	66.93062439	74.66281136	11.50620435	82.25101903	99.19301101	77.13955511	69.49746879	73.98114686	58.02455897	193.6773388	86.3600662	336.459471	29.7797645	158.4416607	58.08232044	153.060782
36430	C6orf118	103.6468526	141.2539674	102.0216786	202.3375068	101.9483724	231.4186653	207.8367699	215.6738519	277.0835681	528.7901026	128.4136637	77.22020646	506.2559965	645.8383883	144.6131243	119.8668775
36431	C6orf118	73.04999577	203.8092959	127.3353282	246.7530571	103.78528	171.8723421	251.7644152	106.5830082	170.8138702	219.1611992	111.8926075	257.4006882	104.2291757	200.6927702	41.48737174	88.51707875
36432	C6orf118	299.8491973	279.4810641	423.4283202	304.3287704	290.2314026	284.1983609	340.930979	193.1033325	269.9119934	198.7741109	358.2065355	353.0066581	289.9981828	212.7645158	168.3201939	217.6044852
36433	C1orf94	377.4887216	359.1886601	653.5524073	343.8092595	359.115438	446.5974243	532.3768364	410.0311021	761.4908414	777.2577412	528.6737966	398.9710667	597.722416	338.0088761	425.5418987	549.5435305
36434	C1orf94	483.4303385	398.5379795	1228.095545	653.0730911	571.2782671	470.9572838	765.1277932	529.1532877	666.3044862	314.7256755	434.8041594	535.0257162	888.4296408	327.4460987	1031.257526	855.6650945
36435	C1orf94	652.4779726	665.9115608	653.5524073	756.709375	530.8662997	645.536277	727.1008763	2084.01129	771.2702614	1168.434998	829.8075926	718.8833506	783.4914231	654.8921975	483.6242191	780.0567564
36436	C1orf94	437.5350532	333.9647373	485.5618237	375.0646468	574.0336285	267.9584546	304.8709716	497.8053441	583.5053964	380.9837125	491.8768988	511.1242237	1008.966783	271.6142755	527.4822978	309.8097756
36437	ZNF622	537.3572987	616.4726722	742.5337209	600.4324389	569.4413595	560.2767687	504.184467	945.4539785	706.0741277	974.757659	548.9496382	557.0886323	592.7591219	1118.145434	557.1161348	649.1252441
36438	ZNF622	376.7238002	396.5200657	513.9437944	496.7961549	304.0082097	552.1568155	445.8328187	509.0906038	275.1276841	1402.886513	325.1644232	689.4661291	475.7671899	344.0447489	212.1782726	615.9313396
36439	ZNF622	485.7251027	621.5174567	437.2357654	310.9088519	284.7206798	461.4840051	440.5877267	417.5546086	569.162247	514.7739794	434.0532023	731.753385	697.6973397	390.822763	759.8115796	414.9238066
36440	ZNF622	349.9515504	273.4273227	97.41919686	149.6968546	263.5962422	152.9257847	277.9898752	160.5014712	232.7501972	166.9192854	190.7431027	88.25166452	126.2094781	233.8900705	178.9883752	171.5018401
36441	FBLN7	74.57983861	86.77029428	53.69562031	69.09085598	111.1329105	112.3260188	82.61019875	77.74290009	19.5588401	77.72577412	39.80072616	90.09024087	92.88450355	131.2802331	66.37979478	97.73760778
36442	FBLN7	151.8369022	107.9583894	81.31051076	60.86575408	153.3817855	115.0326699	114.0807507	188.0876615	101.0540072	271.4031129	131.417492	145.2475312	141.8084024	84.50221903	69.93585522	81.14065552
36443	FBLN7	145.7175308	218.9436495	225.5216053	218.7877106	183.6907611	296.3782907	179.6444005	178.0563196	266.0002254	558.096542	214.7737299	338.2980473	296.379561	248.9797525	304.6358439	189.9428981
36444	FBLN7	225.6518194	339.0095218	259.2731381	236.8829348	350.8493538	345.0980097	613.6757621	184.3259083	477.2356985	351.6772731	286.1146541	235.3377721	245.3285361	277.6501482	283.2994813	365.1329498
36445	DRD5	84.9062778	205.8272097	214.015401	279.6534647	252.5747966	192.172225	148.829485	402.5075956	163.6422955	229.3547433	310.8962383	511.1242237	102.8110917	146.3699151	246.5535235	534.7906841
36446	DRD5	136.5384738	165.4689333	99.72043773	151.341875	309.5189325	208.4121314	220.9494998	155.4858002	166.2501409	117.2257577	169.716304	422.8725592	282.1987207	153.9147561	79.41868304	186.2546865
36447	DRD5	161.0159593	140.2450105	98.95335744	273.0733832	251.6563427	152.9257847	192.7571304	230.7208648	106.9216592	62.4354579	115.647393	159.9561419	153.8621166	159.9506289	201.5100913	130.9315123
36448	DRD5	179.3740734	179.59433	326.7762036	238.5279552	354.523169	277.4317333	359.9444374	210.6581809	392.4807247	184.7579877	340.1835651	185.6962108	170.1700828	255.0156253	160.0227196	226.8250143
36449	ZNF414	354.1586182	362.2155308	976.4932094	444.1555027	694.3510771	427.6508669	641.8681316	423.8241973	337.7159725	479.0965749	443.0646875	444.9354753	416.207661	387.8048266	763.36764	390.9504311
36450	ZNF414	304.4387258	401.5648503	416.5245976	556.0168886	397.6904978	521.0303284	656.947771	500.3131796	395.7405314	1216.854333	293.6242251	713.3676216	407.6991568	389.3137948	485.9949261	442.5853937
36451	ZNF414	251.276687	266.3646243	322.9408022	329.0040761	319.6219244	296.3782907	297.0033336	381.190994	140.1716874	265.0321478	156.9500334	808.9735915	204.2040994	398.367604	180.1737287	483.1557215
36452	ZNF414	167.5177913	181.6122438	166.456423	205.6275476	128.5835328	179.9922953	338.308433	220.6895228	157.7746435	433.2256262	158.4519476	248.2078065	145.3536124	193.1479292	107.8671665	210.228062
36453	LOC400736	494.1392384	512.5501104	384.3072254	667.8782745	555.6645524	664.4828344	525.8204714	624.4510362	436.1621343	494.3868911	500.888384	1097.630077	426.1342491	777.1186214	360.3474574	590.1138583
36454	LOC400736	413.4400284	350.1080479	184.8663499	310.9088519	325.1326472	277.4317333	217.0156808	218.1816874	189.720749	271.4031129	361.9613209	222.4677377	321.1960314	331.9730033	301.0797835	361.4447382
36455	LOC400736	429.885839	436.8783421	362.061897	273.0733832	507.9049545	433.064169	295.0364241	328.5264488	341.6277405	386.0804846	708.1525428	288.656486	494.9113243	289.7218938	169.5055474	413.0797008
36456	LOC400736	359.5130682	360.197617	1260.312917	513.2463587	519.844854	419.5309138	596.6292132	545.4542184	498.0984613	368.2417823	419.7850174	569.9586667	402.7358627	606.6052152	337.8257413	796.6537087
36457	FPGT	109.0013026	148.3166658	269.2451819	174.3721603	215.8366443	169.165691	108.8356587	245.7678777	72.36770838	500.7578562	187.7392743	170.9876	217.6758976	184.09412	168.3201939	330.0949395
36458	FPGT	65.78324226	48.42993169	105.0899998	69.09085598	138.6865247	89.31948486	100.3123842	132.9152808	93.23047116	26.75805338	88.61293749	170.9876	83.6669574	87.52015542	139.8717104	68.23191487
36459	FPGT	141.1280023	176.5674593	257.7389775	250.0430978	154.3002393	171.8723421	177.677491	234.482618	228.1864679	200.0483039	146.436634	321.7508602	122.664268	161.4595971	154.0959522	350.3801034
36460	FPGT	102.8819312	130.1554414	183.3321894	121.7315082	117.5620871	90.67281039	137.0280281	102.821255	77.58339908	114.6773716	96.87346556	90.09024087	136.1360663	87.52015542	43.8580787	182.5664749
36461	ZNF140	143.0403058	130.1554414	35.28569335	69.09085598	49.5965055	106.9127167	102.9349302	65.20372266	62.58828833	105.7580205	183.9844889	286.8179097	133.2998982	215.7824522	199.1393843	125.3991949
36462	ZNF140	260.0732834	256.2750552	191.0029923	190.8223641	226.85809	312.618197	123.2596616	337.303873	447.245477	272.6773059	224.5361721	284.9793334	260.9274604	348.5716535	173.0616078	162.281311
36463	ZNF140	22.18272123	29.2597504	41.42233567	27.96534647	2.755361417	31.12648715	6.55636498	26.33227261	35.85787352	14.0161232	30.0382839	31.25579785	51.76006686	54.32285509	9.482827826	5.532317422
36464	ZNF140	210.3533909	203.8092959	225.5216053	194.1124049	308.6004787	215.178759	489.1048275	189.3415793	259.480612	370.7901683	293.6242251	165.471871	341.7582497	155.4237243	221.6611004	324.5626221
36465	BDH2	303.2913437	330.9378666	441.8382472	269.7833424	417.8964816	368.1045437	298.9702431	254.5453019	371.617962	253.5644106	310.8962383	373.2309979	360.193342	350.0806217	596.2327996	306.121564
36466	BDH2	211.8832338	198.7645113	120.4316056	103.636284	95.51919579	92.02613592	72.12001478	224.4512761	89.97066448	104.4838275	151.6933337	110.3145807	273.6902166	116.1905512	151.7252452	73.76423229
36467	BDH2	398.9065214	325.893082	210.1799995	157.9219565	229.6134514	277.4317333	137.0280281	152.9779647	354.6669672	210.241848	221.5323437	500.0927656	334.6678296	191.638961	157.6520126	173.3459459
36468	BDH2	299.8491973	363.2244877	3553.882985	233.592894	430.7548348	362.6912416	744.1474252	260.8148906	358.5787352	328.7417987	898.1446885	1421.219514	363.0295101	357.6254627	283.2994813	236.0455433
36469	FCER1A	207.676166	265.3556674	299.1613132	274.7184035	339.8279081	293.6716396	345.5204345	280.8775745	669.5642929	281.5966571	217.7775582	332.7823183	319.0689053	279.1591164	1046.667121	396.4827485
36470	FCER1A	163.3107235	176.5674593	103.5558392	161.2119973	150.6264241	170.5190166	390.1037163	150.4701292	69.75986304	119.7741437	155.4481192	174.6647527	76.57653728	137.3161059	325.9722065	154.9048878
36471	FCER1A	230.2413479	268.3825381	324.4749628	194.1124049	231.450359	272.0184312	179.6444005	215.6738519	258.1766894	174.5644435	543.6929385	832.8750839	276.5263846	155.4237243	146.9838313	110.6463484
36472	FCER1A	205.7638624	148.3166658	230.8911674	203.9825272	353.6047152	173.2256676	619.5764906	179.3102373	474.6278532	115.9515647	1301.40865	185.6962108	285.0348888	232.3811023	164.7641335	254.4866014
36473	ZNF200	126.5944953	194.7286837	150.3477369	138.181712	101.0299186	144.8058315	62.94110381	139.1848695	56.06867496	773.4351621	14.26818485	148.9246839	32.61593254	90.53809182	957.7656104	116.1786659
36474	ZNF200	41.68821748	91.81507883	31.4502919	18.09522419	65.2102202	92.02613592	26.88109642	40.12536779	74.32359239	59.88707186	74.34475264	31.25579785	108.4834278	67.90356886	20.15100913	105.114031
36475	ZNF200	195.8198839	142.2629243	82.07759105	125.0215489	162.5663236	190.8188995	180.9556735	213.1660164	103.0098912	206.419269	80.35240942	191.2119398	160.9525367	199.183802	214.5489796	248.954284
36476	ZNF200	196.2023446	203.8092959	346.7202912	210.5626087	337.9910005	184.0522718	116.7032966	322.2568601	260.7845347	231.9031293	375.4785487	301.5265205	260.2184183	452.6904591	382.8691735	125.3991949
36477	CT47A8	41.68821748	47.42097478	1.53416058	9.870122283	17.45062231	2.706651056	1.311272996	21.31660164	3.911768021	3.822579055	2.252871292	7.354305377	0	1.508968197	4.741413913	1.844105807
36478	CT47A8	110.1486847	125.1106569	29.91613132	245.1080367	84.49775012	102.8527401	74.74256077	142.9466228	55.41671363	84.09673921	147.1875911	268.4321463	81.53983136	86.01118723	312.9333183	81.14065552
36479	CT47A8	136.9209345	128.1375276	312.9687584	182.5972622	204.8151987	163.7523889	131.1272996	228.2130293	267.9561094	71.35480903	157.7009905	187.5347871	171.5881669	120.7174558	173.0616078	79.29654971
36480	CT47A8	352.6287754	280.4900211	1292.530289	404.6750136	365.5446146	347.8046608	279.9567847	470.2191538	370.9660006	696.983581	428.0455455	329.1051656	298.506687	288.2129256	135.1302965	433.3648647
36481	FIG4	369.0745859	314.794556	506.2729915	315.8439131	460.1453566	336.9780565	906.0896403	228.2130293	375.52973	1181.176928	376.2295058	356.6838108	424.7161651	300.2846712	349.6792761	224.9809085
36482	FIG4	78.78690643	133.1823122	62.13350351	83.89603941	189.201484	132.6259018	62.94110381	63.94980491	162.3383729	63.70965092	316.9038951	101.1216989	194.9865533	99.591901	93.64292478	118.0227717
36483	FIG4	266.5751154	324.8841251	307.5991964	246.7530571	219.5104595	280.1383843	241.9298678	391.2223359	365.7503099	2256.595835	245.5629708	373.2309979	287.8710568	353.0985581	325.9722065	263.7071304
36484	FIG4	357.6007646	556.9442145	557.667371	684.3284783	931.3121589	751.0956682	579.5826642	647.0215556	722.3731612	1355.741371	752.4590116	661.8874839	523.9820468	642.8204519	534.5944187	490.5321447
36485	OR5K2	248.2170013	288.5616763	566.8723345	381.6447283	187.3645764	262.5451525	279.3011482	199.3729212	250.3531533	164.3708994	305.6395386	443.096899	484.2756941	244.4528479	348.4939226	254.4866014
36486	OR5K2	357.9832253	375.3319706	559.9686118	348.7443207	427.0810196	381.637799	469.4357326	445.1407989	599.1524685	400.0966078	654.0836318	514.8013764	483.5666521	389.3137948	301.0797835	433.3648647
36487	OR5K2	777.9250858	764.789338	2674.041892	881.730924	1026.831355	931.0879634	906.7452768	896.5511865	1026.839105	1155.693068	1097.899276	979.9611915	650.9005669	632.2576745	967.2484383	1082.490109
36488	OR5K2	142.6578451	62.55532844	88.98131366	110.2163655	138.6865247	75.78622958	97.6898382	99.05950173	44.3333709	57.33868582	91.61676588	183.8576344	92.17546154	63.37666427	73.49191565	84.82886713
36489	CYTH3	92.17303131	80.71655282	77.47510931	57.57571332	2.755361417	48.71971902	49.82837385	27.58619036	50.85298427	30.58063244	40.55168326	123.1846151	7.090420118	40.74214132	46.22878565	5.532317422
36490	CYTH3	84.52381709	58.51950079	95.11795599	57.57571332	70.72094303	75.78622958	112.1138412	90.28207753	49.5490616	33.12901848	56.3217823	75.38163011	134.7179823	58.84975968	141.0570639	23.97337549
36491	CYTH3	57.36910662	89.79716501	87.44715308	643.2029688	38.57505984	62.2529743	120.6371156	48.90279199	46.94121625	31.85482546	41.30264036	40.44867957	35.45210059	84.50221903	77.04797609	36.88211614
36492	CYTH3	239.8028657	253.2481845	448.7419698	379.9997079	324.2141934	369.4578692	278.6455117	200.6268389	348.7993152	462.5320657	388.2448194	426.5497119	257.3822503	553.7913283	412.5030104	189.9428981
36493	FAM134A	92.17303131	71.63594063	561.5027724	74.02591712	110.2144567	108.2660423	68.18619579	86.5203243	29.33826016	54.79029979	51.06508262	69.86590108	109.1924698	105.6277738	9.482827826	53.47906841
36494	FAM134A	184.7285233	155.3793642	102.7887589	208.9175883	293.9052178	189.465574	236.6847758	142.9466228	351.4071605	160.5483203	177.225875	187.5347871	127.6275621	138.8250741	214.5489796	197.3193214
36495	FAM134A	193.142659	136.2091829	339.0494883	149.6968546	180.9353997	156.9857613	180.9556735	170.5328131	617.4073859	133.7902669	486.6201991	205.9205506	279.3625527	159.9506289	138.686357	267.395342
36496	FAM134A	259.3083619	184.6391146	382.7730648	271.4283628	453.71618	266.6051291	1926.915668	289.6549987	584.8093191	140.161232	250.0687134	161.7947183	353.1029219	173.5313426	303.4504904	385.4181137
36497	Mar.07	309.0282543	296.6333316	335.2140868	215.4976698	277.3730493	204.3521548	160.630942	415.0467731	272.5198388	221.7095852	114.8964359	198.5662452	341.7582497	215.7824522	209.8075657	236.0455433
36498	Mar.07	519.3816453	484.2993169	289.1892694	532.9866033	467.4929871	456.070703	623.5103096	457.6799763	399.6522995	440.8707843	346.942179	332.7823183	455.2049716	413.457286	546.4479535	411.235595
36499	Mar.07	385.1379358	358.1797031	2163.933499	511.6013383	357.2785304	403.2910074	734.3128778	813.7926155	481.7994279	1467.870357	625.5472621	248.2078065	625.3750544	577.9348194	1226.84085	343.0036801
36500	Mar.07	368.6921252	305.7139438	360.5277364	284.5885258	248.9009813	296.3782907	190.1345844	707.2096073	410.7356422	317.2740616	469.3481859	170.9876	164.4977467	513.049187	350.8646296	199.1634272
36501	VAT1	324.3266828	516.585938	865.2665674	730.3890489	286.5575874	621.1764175	409.1171748	557.9933958	445.9415544	795.0964434	406.2677897	446.7740516	399.1906527	593.0245014	328.3429135	577.2051177
36502	VAT1	449.0088745	475.2187047	452.5773712	416.1901563	332.4802776	449.3040754	356.0106184	458.9338941	705.4221664	379.7095195	410.7735323	255.5621118	441.7331734	466.2711729	504.9605817	505.2849912
36503	VAT1	243.2450121	258.292969	329.0774445	355.3244022	481.2697942	345.0980097	247.1749598	247.0217955	137.5638421	635.8223161	238.804357	356.6838108	277.9444686	294.2487984	189.6565565	331.9390453
36504	VAT1	140.3630809	185.6480715	114.2949632	343.8092595	83.57929631	131.2725762	129.1603901	163.0093066	214.4952798	118.4999507	107.3868649	104.7988516	72.32228521	126.7533285	404.2055361	298.7451408
36505	TTL	100.2047062	50.44784551	83.61175163	24.67530571	18.36907611	64.95962536	24.25855043	26.33227261	26.73041481	5.096772073	30.78924099	16.5471871	5.672336095	51.3049187	28.44848348	40.57032776
36506	TTL	186.2583662	172.5316317	215.5495615	148.0518342	404.1196745	234.1253164	232.7509568	254.5453019	346.8434312	228.0805503	240.3062712	156.2789893	137.5541503	187.1120564	463.47321	165.9695226
36507	TTL	168.2827128	149.3256227	34.51861306	69.09085598	82.66084251	64.95962536	72.12001478	105.3290904	217.1031252	256.1127967	223.0342579	56.99586667	68.77707515	72.43047345	65.1944413	118.0227717
36508	TTL	55.07434236	131.1643983	34.51861306	93.76616169	90.92692676	71.726253	297.6589701	115.3604324	125.828538	31.85482546	84.85815201	112.153157	46.79677278	96.5739646	81.78939	84.82886713
36509	HNRNPD	131.1840238	140.2450105	39.1210948	101.9912636	52.35186692	63.60629983	65.5636498	127.8996098	133.0001127	47.14514168	18.02297034	305.2036731	86.50312544	108.6457102	106.681813	169.6577343
36510	HNRNPD	164.8405664	141.2539674	131.1707296	75.6709375	85.41620393	162.3990634	175.054945	89.02815978	171.4658316	235.7257084	111.8926075	200.4048215	89.33929349	200.6927702	146.9838313	82.98476132
36511	HNRNPD	217.2376837	217.9346926	81.31051076	143.1167731	157.9740546	143.452506	198.6578589	364.8900633	200.8040917	419.209503	194.4978882	424.7111355	158.8254107	161.4595971	232.3292817	147.5284646
36512	HNRNPD	111.6785276	34.30453495	49.86021886	41.12550951	69.80248923	32.47981268	72.12001478	28.8401081	164.2942569	12.74193018	39.04976906	66.18874839	67.35899113	7.544840985	60.45302739	9.220529036
36513	PLEKHH3	255.8662155	242.1496585	194.0713134	541.2117052	488.6174246	470.9572838	236.6847758	1265.203003	386.6130727	361.8708172	509.148912	365.8766925	297.797645	377.2420492	759.8115796	650.9693499
36514	PLEKHH3	228.3290444	242.1496585	902.0864213	398.0949321	271.8623265	396.5243798	481.892826	851.4101478	392.4807247	787.4512853	289.1184825	536.8642925	302.051897	365.1703037	290.4116022	549.5435305
36515	PLEKHH3	257.0135977	234.0780032	681.1672977	891.6010462	472.0852561	405.9976585	671.371774	652.0372266	466.8043171	410.2901519	475.3558427	398.9710667	371.5380142	671.4908476	572.52573	365.1329498
36516	PLEKHH3	382.4607108	228.0242617	398.8817509	426.0602786	464.7376257	328.8581034	453.0448201	554.2316426	422.4709462	462.5320657	1113.669375	268.4321463	311.9784852	448.1635545	395.9080617	372.5093731
36517	LRFN1	421.0892426	521.6307226	421.1270793	574.1121128	766.9089277	848.5351062	574.3375723	609.4040233	595.8926618	895.7576919	634.5587473	709.6904689	574.3240296	597.551406	403.0201826	516.349626
36518	LRFN1	553.0381878	752.681855	690.3722612	1069.263247	820.1792484	816.0552935	649.080133	767.397659	664.3486022	640.9190882	898.1446885	6699.772198	1316.691016	695.6343388	5952.845168	711.8248416
36519	LRFN1	420.3243212	607.39206	1017.148465	799.4799049	690.6772618	636.0629983	372.4015309	842.6327236	355.9708899	546.6288049	1098.650233	2410.373587	572.1969036	864.6387768	376.9424061	643.5929267
36520	LRFN1	126.5944953	106.9494325	503.2046704	106.9263247	116.6436333	140.7458549	206.5254969	70.21939363	156.4707208	57.33868582	216.275644	86.41308818	314.8146533	84.50221903	71.1212087	55.32317422
36521	AIM1	170.9599377	117.0390016	82.84467134	123.3765285	263.5962422	154.2791102	196.0353129	154.2318824	149.2991461	309.6289035	361.2103638	126.8617678	374.3741823	194.6568974	228.7732213	99.58171359
36522	AIM1	120.8575846	130.1554414	92.81671511	528.0515421	70.72094303	170.5190166	68.18619579	106.5830082	305.769867	136.338653	281.6089115	93.76739356	107.7743858	102.6098374	86.53080391	140.1520413
36523	AIM1	116.6505168	160.4241487	298.3942329	149.6968546	85.41620393	154.2791102	156.0414865	273.3540681	96.49027785	273.9514989	192.2450169	358.5223871	189.3142172	214.273484	90.08686435	197.3193214
36524	AIM1	119.3277418	183.6301577	656.6207284	241.8179959	242.4718047	167.8123655	177.677491	234.482618	227.5345065	166.9192854	148.6895053	112.153157	104.2291757	175.0403108	224.0318074	199.1634272
36525	RBP1	169.4300949	187.6659853	240.8632111	259.9132201	254.4117042	178.6389697	209.8036794	373.6674875	524.8288761	163.0967063	325.1644232	132.3774968	150.3169065	169.0044381	174.2469613	186.2546865
36526	RBP1	119.3277418	228.0242617	106.6241603	205.6275476	236.9610819	204.3521548	144.2400296	298.4324229	104.3138139	275.225692	81.85432362	113.9917333	61.68665503	196.1658656	123.2767617	118.0227717
36527	RBP1	104.4117741	108.9673463	64.43474438	358.614443	170.8324079	73.07957853	188.1676749	104.0751727	172.7697542	207.693462	75.09570974	64.35017205	221.2211077	117.6995194	111.423227	99.58171359
36528	RBP1	152.9842843	157.397278	202.5091966	190.8223641	196.5491144	110.9726933	122.6040251	140.4387873	83.45105111	123.5967228	298.8809248	1222.653269	149.6078645	155.4237243	138.686357	164.1254168
36529	PRTFDC1	294.4947473	260.3108828	448.7419698	258.2681997	276.4545955	377.5778224	569.0924803	348.5891327	513.0935721	523.6933305	242.5591425	376.9081506	178.678587	273.1232436	229.9585748	501.5967796
36530	PRTFDC1	211.8832338	276.4541934	328.3103642	197.4024457	191.0383916	217.88541	246.5193233	234.482618	511.137688	131.2418809	331.17208	158.1175656	332.5407036	182.5851518	346.1232157	208.3839562
36531	PRTFDC1	203.0866374	140.2450105	1394.551968	138.181712	113.8882719	155.6324357	146.2069391	240.7522067	524.1769148	108.3064066	134.4213204	104.7988516	103.5201337	165.9865017	188.471203	132.7756181
36532	PRTFDC1	407.320657	492.3709722	428.0308019	2467.530571	611.6902346	427.6508669	323.88443	727.2722912	453.1131291	807.8383736	516.658483	676.5960947	597.013374	502.4864096	305.8211974	566.1404828
36533	PCDHA6	336.5654255	175.5585024	190.235912	208.9175883	127.665079	213.8254335	217.6713173	254.5453019	230.7943132	138.887039	673.6085164	740.9462667	395.6454426	197.6748338	213.3636261	335.6272569
36534	PCDHA6	421.854164	428.8066869	634.3754	495.1511345	338.9094543	249.0118972	439.9320902	408.7771844	385.9611114	964.5641149	447.57043	356.6838108	427.5523331	469.2891093	209.8075657	453.6500286
36535	PCDHA6	415.3523319	371.296143	709.5492684	557.661909	546.4800144	529.1502815	588.1059387	502.8210151	554.8190976	472.7256098	534.6814533	617.7616517	888.4296408	395.3496676	557.1161348	588.2697525
36536	PCDHA6	97.90994197	136.2091829	74.40678815	101.9912636	133.1758018	86.61283381	53.76219284	141.692705	38.46571887	85.37093223	102.8811223	200.4048215	106.3563018	110.1546784	1556.369117	101.4258194
36537	APELA	33.27408184	24.21496585	12.27328464	9.870122283	58.78104356	16.23990634	56.38473883	16.30093066	73.67163106	12.74193018	60.07656779	3.677152688	52.46910888	6.035872788	66.37979478	12.90874065
36538	APELA	123.5348096	125.1106569	66.73598525	159.5669769	128.5835328	94.73278698	62.94110381	111.5986792	113.4412726	113.4031786	75.84666684	251.8849592	87.21216746	117.6995194	225.2171609	138.3079355
36539	APELA	248.599462	230.0421755	518.5462762	215.4976698	394.9351364	278.7850588	325.195703	309.7176826	367.0542326	211.516041	491.1259417	273.9478753	289.2891408	245.9618161	526.2969444	344.8477859
36540	APELA	34.42146397	31.27766422	3.068321161	9.870122283	44.08578267	25.71318504	0.655636498	25.07835487	16.95099476	17.83870226	19.52488453	27.57864516	4.254252071	156.9326925	84.16009696	5.532317422
36541	ARHGAP17	117.0329775	95.85090647	218.6178827	128.3115897	130.4204404	105.5593912	433.3757252	97.80558399	152.5589528	164.3708994	103.6320794	56.99586667	107.7743858	116.1905512	169.5055474	103.2699252
36542	ARHGAP17	187.0232876	164.4599764	151.1148172	171.0821196	181.8538535	265.2518035	215.7044078	215.6738519	216.4511638	118.4999507	135.9232346	250.0463828	226.1844018	128.2622967	325.9722065	110.6463484
36543	ARHGAP17	178.9916127	156.3883211	73.63970786	138.181712	182.7723073	196.2322016	88.51092723	173.0406486	191.676633	49.69352771	176.4749179	360.3609635	122.664268	208.2376112	133.944943	188.0987923
36544	ARHGAP17	224.1219765	137.2181398	299.1613132	164.5020381	152.4633317	186.7589229	196.0353129	174.2945663	92.57850982	279.048271	165.9615185	97.44454624	238.947158	150.8968197	136.31565	208.3839562
36545	TBXAS1	183.9636019	205.8272097	144.2110946	304.3287704	258.0855194	125.8592741	118.0145696	297.1785052	162.9903342	356.7740451	168.9653469	218.790585	151.0259485	179.5672154	156.4666591	151.2166762
36546	TBXAS1	92.55549202	152.3524934	23.01240871	167.7920788	158.8925084	173.2256676	139.6505741	334.7960375	167.5540636	145.2580041	128.4136637	1025.9256	258.8003343	224.8362613	337.8257413	66.38780906
36547	TBXAS1	259.6908226	273.4273227	589.1176629	335.5841576	394.0166826	272.0184312	428.7862697	1042.005645	337.0640111	280.322464	277.1031689	272.1092989	305.5971071	371.2061764	459.9171496	402.015066
36548	TBXAS1	303.6738044	230.0421755	171.0589047	391.5148506	469.3298947	255.7785248	172.432399	274.6079858	301.2061376	482.9191539	321.4096377	343.8137764	400.6087367	401.3855404	1485.247908	263.7071304
36549	CCL26	455.8931673	456.0485234	1458.219632	672.8133356	377.4845141	485.8438646	525.1648349	451.4103876	606.9760046	544.0804188	529.4247537	1027.764176	736.6946503	513.049187	668.5393617	531.1024725
36550	CCL26	614.2319016	627.5711982	794.6951807	518.1814199	794.4625419	496.6704689	451.0779106	382.4449117	440.0739023	619.2578069	485.1182849	915.6110194	593.4681639	398.367604	331.8989739	501.5967796
36551	CCL26	204.6164803	163.4510195	178.7297076	215.4976698	247.9825275	235.4786419	177.0218545	236.9904535	298.5982923	201.3224969	264.3368983	373.2309979	199.2408053	276.14118	152.9105987	269.2394479
36552	CCL26	138.833238	113.0031739	95.88503628	195.7574253	115.7251795	112.3260188	95.72292871	102.821255	118.6569633	114.6773716	151.6933337	113.9917333	91.46641953	164.4775335	103.1257526	71.92012648
36553	SLX4	136.9209345	116.0300447	79.00926989	101.9912636	38.57505984	108.2660423	80.64328926	97.80558399	98.44616186	2437.531244	34.54402648	406.3253721	116.991932	135.8071377	60.45302739	97.73760778
36554	SLX4	103.2643919	61.54637153	50.62729915	50.9956318	33.064337	41.95309138	34.74873439	42.63320328	50.85298427	42.0483696	36.79689777	66.18874839	65.23186509	61.86769607	285.6701883	60.85549164
36555	SLX4	231.38873	128.1375276	132.7048902	271.4283628	77.15011967	92.02613592	129.8160266	36.36361456	78.23536041	30.58063244	102.8811223	60.67301936	66.64994911	61.86769607	67.56514826	75.6083381
36556	SLX4	69.60784937	86.77029428	8.437883192	16.45020381	77.15011967	104.2060657	36.71564389	45.14103876	52.80886828	76.4515811	87.1110233	29.41722151	268.0178805	64.88563247	64.00908783	57.16728002
36557	ING4	34.03900326	57.51054388	4.602481741	55.93069294	21.12443753	110.9726933	26.88109642	45.14103876	20.86276278	142.7096181	18.77392743	33.0943742	31.19784852	39.23317312	35.56060435	95.89350197
36558	ING4	72.28507434	111.994217	197.9067149	108.5713451	218.5920057	169.165691	270.1222372	415.0467731	704.1182437	124.8709158	394.2524761	68.02732474	53.8871929	158.4416607	61.63838087	90.36118455
36559	ING4	187.0232876	202.800339	704.1797064	253.3331386	288.394495	341.0380331	114.0807507	324.7646955	181.897213	462.5320657	235.8005286	376.9081506	164.4977467	247.4707843	200.3247378	199.1634272
36560	ING4	160.6334985	114.0121309	79.77635018	159.5669769	135.9311632	100.1460891	116.0476601	90.28207753	67.15201769	143.9838111	134.4213204	134.2160731	101.3930077	126.7533285	264.3338257	79.29654971
36561	PRB3	144.9526094	122.0837861	187.1675908	88.83110055	155.2186932	144.8058315	47.86146436	58.93413394	88.01478047	30.58063244	135.9232346	73.54305377	73.03132722	66.39460067	75.86262261	42.41443357
36562	PRB3	98.67486339	120.0658723	148.8135763	67.4458356	207.5705601	87.96615934	114.0807507	891.5355156	195.588401	482.9191539	89.36389459	303.3650968	233.9838639	457.2173637	273.8166535	206.5398504
36563	PRB3	220.2973694	228.0242617	179.4967879	281.2984851	168.9955002	282.8450354	226.8502283	258.3070551	320.1130164	215.3386201	238.804357	235.3377721	241.074284	395.3496676	187.2858496	374.3534789
36564	PRB3	316.2950078	384.4125828	223.9874447	407.9650544	327.8880086	308.5582204	397.3157178	460.1878118	408.7797582	500.7578562	401.7620471	608.5687699	421.170955	372.7151446	406.576243	488.6880389
36565	IFFO2	378.6361037	404.591721	401.9500721	320.7789742	316.8665629	312.618197	438.6208172	278.369739	417.9072169	481.6449609	992.0143257	336.459471	702.6606337	294.2487984	333.0843274	330.0949395
36566	IFFO2	327.0039077	370.2871861	296.092992	274.7184035	233.2872666	330.2114289	300.9371526	475.2348248	558.7308656	285.4192361	229.7928718	417.3568301	233.2748219	304.8115758	510.8873491	330.0949395
36567	IFFO2	280.7261617	305.7139438	334.4470065	310.9088519	477.5959789	515.6170263	383.5473513	495.2975087	358.5787352	263.7579548	534.6814533	632.4702624	211.2945195	407.4214132	315.3040252	370.6652672
36568	IFFO2	63.48847799	81.72550973	22.24532842	42.77052989	49.5965055	54.13302113	54.41782934	56.42629845	35.20591219	44.59675564	56.3217823	58.83444302	70.90420118	43.76007771	161.208073	46.10264518
36569	LRRC23	73.81491719	80.71655282	230.1240871	101.9912636	200.2229296	125.8592741	111.4582047	114.1065147	138.8677647	49.69352771	103.6320794	104.7988516	49.63294083	99.591901	144.6131243	97.73760778
36570	LRRC23	162.5458021	209.8630373	200.975036	662.9432133	193.793753	184.0522718	337.6527965	285.8932455	177.3334836	373.3385544	346.1912219	207.7591269	228.3115278	208.2376112	138.686357	169.6577343
36571	LRRC23	280.343701	258.292969	529.2854002	278.0084443	353.6047152	274.7250822	192.1014939	252.0374664	763.4467254	556.822349	336.4287796	193.0505161	513.3464166	1198.120748	341.3818017	520.0378376
36572	LRRC23	180.1389948	120.0658723	167.9905836	149.6968546	175.4246769	147.5124826	182.2669464	155.4858002	93.8824325	307.0805174	186.9883173	106.637428	40.41539468	172.0223745	138.686357	507.129097
36573	SLC23A2	98.29240268	93.83299265	168.7576638	82.25101903	31.22742939	147.5124826	196.0353129	94.04383076	29.33826016	103.2096345	160.7048188	148.9246839	92.17546154	113.1726148	183.7297891	112.4904542
36574	SLC23A2	112.443449	96.85986338	59.83226264	315.8439131	125.8281714	119.0926465	138.3393011	229.466947	109.5295046	96.83866939	114.1454788	292.3336387	95.7206716	172.0223745	72.30656217	99.58171359
36575	SLC23A2	269.6348011	273.4273227	287.6551088	301.0387296	255.330158	259.8385014	252.4200517	406.2693489	409.4317195	377.1611334	198.2526737	264.7549936	536.035761	218.8003886	638.9055248	269.2394479
36576	SLC23A2	718.2612149	765.7982949	1022.518027	926.1464742	728.3338679	908.0814295	630.0666746	812.5386977	836.4663951	1173.53177	1298.404821	1430.412396	1055.054514	885.7643316	1147.422167	861.197412
36577	PTCRA	435.6227496	307.7318576	326.7762036	278.0084443	422.4887506	388.4044266	212.4262254	264.5766439	243.83354	268.8547269	299.6318819	367.7152688	197.1136793	357.6254627	258.4070583	407.5473834
36578	PTCRA	457.8054708	438.896256	912.0584651	449.0905639	740.2737674	481.7838881	464.8462771	457.6799763	461.5886264	508.4030143	626.2982192	454.128357	574.3240296	452.6904591	705.2853196	438.8971821
36579	PTCRA	156.04397	151.3435365	42.95649625	1355.496794	152.4633317	162.3990634	48.51710085	163.0093066	186.4609423	103.2096345	63.83135328	73.54305377	95.01162959	108.6457102	48.59949261	149.3725704
36580	PTCRA	423.0015462	448.9858251	363.5960576	373.4196264	337.0725467	479.077237	124.5709346	354.8587214	306.4218283	188.5805667	539.938153	296.0107914	487.8209041	398.367604	625.8666365	295.0569292
36581	ATP6V0C	293.3473652	168.495804	61.36642322	31.25538723	78.98702729	16.23990634	27.53673292	15.04701292	52.80886828	15.29031622	75.84666684	38.61010323	54.59623491	28.67039574	141.0570639	22.12926969
36582	ATP6V0C	270.7821833	326.9020389	32.21737219	21.38526495	18.36907611	44.65974243	19.66909494	30.09402584	35.20591219	6.370965092	32.29115519	11.03145807	51.05102485	64.88563247	40.30201826	38.72622195
36583	ATP6V0C	494.9041598	500.4426275	310.6675175	159.5669769	106.5406415	133.9792273	92.44474622	303.4480939	147.9952235	196.2257248	173.4710895	113.9917333	205.6221834	173.5313426	181.3590822	188.0987923
36584	ATP6V0C	123.5348096	114.0121309	69.80430641	37.83546875	165.321685	28.41983609	70.80874179	58.93413394	10.43138139	7.64515811	78.09953813	23.90149247	157.4073266	63.37666427	35.56060435	27.66158711
36585	GFI1B	57.36910662	75.67176827	143.4440143	452.3806046	150.6264241	60.89964877	72.77565128	166.7710599	93.8824325	70.08061601	121.6550498	183.8576344	119.119058	86.01118723	74.67726913	79.29654971
36586	GFI1B	116.6505168	141.2539674	143.4440143	1700.951073	69.80248923	93.37946145	26.22545992	109.0908437	174.7256383	224.2579712	104.3830365	159.9561419	58.14144497	138.8250741	14.22424174	193.6311098
36587	GFI1B	118.1803596	113.0031739	147.2794157	100.3462432	83.57929631	166.45904	104.9018397	159.2475534	149.9511075	129.9676879	93.11868008	141.5703785	112.0286379	217.2914204	119.7207013	167.8136285
36588	GFI1B	159.4861164	289.5706332	247.7669337	180.9522419	377.4845141	297.7316162	333.063341	1153.604324	219.7109705	183.4837946	121.6550498	288.656486	175.1333769	206.728643	176.6176683	173.3459459
36589	C17orf58	187.0232876	125.1106569	164.9222624	121.7315082	97.3561034	77.13955511	200.6247684	104.0751727	58.67652031	45.87094866	69.08805296	36.77152688	131.8818142	117.6995194	193.212617	105.114031
36590	C17orf58	227.9465836	242.1496585	141.1427734	184.2422826	256.2486118	159.6924123	293.7251511	154.2318824	155.8187595	677.8706857	201.2565021	182.0190581	358.066216	114.681583	152.9105987	237.8896491
36591	C17orf58	123.5348096	143.2718813	73.63970786	156.2769361	173.5877693	112.3260188	128.5047536	71.47331138	170.1619089	117.2257577	111.8926075	125.0231914	141.8084024	356.1164945	143.4277709	177.0341575
36592	C17orf58	283.020926	305.7139438	301.4625541	379.9997079	250.7378889	369.4578692	305.5266081	392.4762537	179.941329	373.3385544	407.7697039	387.9396086	369.4108882	360.6433991	339.0110948	409.3914892
36593	PRPF39	149.1596772	86.77029428	48.32605828	46.06057065	90.00847295	79.84620617	80.64328926	41.37928553	12.3872654	17.83870226	24.03062712	126.8617678	46.08773077	28.67039574	233.5146352	57.16728002
36594	PRPF39	362.1902931	474.2097478	850.6920418	414.5451359	501.4757779	546.7435134	280.6124212	695.9243476	339.6718565	258.6611827	367.9689777	296.0107914	383.5917284	408.9303814	433.839373	457.3382402
36595	PRPF39	451.3036388	593.2666632	402.7171524	718.8739063	624.5485878	663.1295088	558.6022963	540.4385474	507.8778814	499.4836632	806.5279226	1081.08289	386.4278965	590.006565	542.891893	721.0453706
36596	PRPF39	254.7188334	246.1854861	230.8911674	319.1339538	296.6605792	280.1383843	191.4458574	180.5641551	443.9856704	198.7741109	160.7048188	393.4553377	342.4672917	356.1164945	392.3520013	424.1443357
36597	LCE5A	304.8211865	348.090134	307.5991964	329.0040761	350.8493538	318.0314991	309.4604271	308.4637649	369.662078	437.0482053	306.3904957	347.4909291	405.5720308	481.3608548	186.1004961	256.3307072
36598	LCE5A	388.9625429	493.3799291	479.4251814	546.1467663	632.8146721	519.6770028	971.6532901	650.7833088	493.534732	631.9997371	560.9649518	457.8055097	616.8665503	647.3473565	765.738347	684.1632545
36599	LCE5A	237.8905621	229.0332186	245.4656929	243.4630163	278.2915031	335.624731	366.5008024	290.9089165	359.8826579	279.048271	235.8005286	358.5223871	366.5747201	446.6545863	271.4459465	372.5093731
36600	LCE5A	234.065955	226.0063479	139.6086128	121.7315082	74.39475826	212.4721079	177.0218545	272.1001503	159.0785662	421.7578891	144.1837627	161.7947183	181.514755	182.5851518	195.5833239	188.0987923
36601	C11orf31	1.147382132	7.062698372	0	14.80518342	0	10.82660423	0	10.03134195	0	1.274193018	0	1.838576344	0	4.526904591	0	3.688211614
36602	C11orf31	122.7698882	138.2270967	122.7328464	128.3115897	108.3775491	133.9792273	159.319669	61.44196943	112.1373499	68.80642299	255.3254131	40.44867957	77.28557929	70.92150526	118.5353478	81.14065552
36603	C11orf31	110.9136061	120.0658723	85.14591221	65.80081522	53.27032073	115.0326699	305.5266081	96.55166624	155.8187595	39.49998357	148.6895053	294.1722151	108.4834278	39.23317312	62.82373435	57.16728002
36604	C11orf31	172.1073199	141.2539674	94.3508757	149.6968546	145.1157013	116.3859954	159.319669	216.9277696	188.4168263	203.8708829	101.3792081	356.6838108	112.7376799	155.4237243	133.944943	132.7756181
36605	ZNF668	61.19371373	77.68968209	55.22978089	36.19044837	62.45485878	87.96615934	23.60291393	76.48898235	48.89710026	24.20966735	65.33326747	36.77152688	85.08504142	256.5245935	117.3499943	44.25853937
36606	ZNF668	217.6201445	525.6665502	559.9686118	720.5189267	365.5446146	516.9703518	234.0622298	29197.47466	176.0295609	931.4350964	152.4442908	509.2856473	204.9131414	490.414664	286.8555417	571.6728002
36607	ZNF668	150.6895201	148.3166658	314.502919	128.3115897	173.5877693	113.6793444	644.4906776	150.4701292	342.2797018	234.4515154	321.4096377	112.153157	115.5738479	182.5851518	178.9883752	193.6311098
36608	ZNF668	517.4693417	444.9499974	361.2948167	452.3806046	665.8790091	604.9365111	519.9197429	491.5357554	1074.432283	908.4996221	1047.585151	779.5563699	597.722416	669.9818794	1177.056004	567.9845886
36609	DIAPH3	427.9735354	493.3799291	1419.098537	518.1814199	552.909191	508.8503986	564.5030248	490.2818377	470.7160852	444.6933634	433.3022452	503.7699183	361.611426	452.6904591	352.049983	785.5890739
36610	DIAPH3	208.0586267	160.4241487	151.1148172	128.3115897	220.4289134	186.7589229	253.7313247	378.6831585	272.5198388	230.6289363	138.927063	68.02732474	274.3992586	116.1905512	183.7297891	177.0341575
36611	DIAPH3	616.5266658	513.5590673	347.4873715	592.207337	608.9348731	577.8700006	634.0004936	489.0279199	574.3779377	908.4996221	829.0566355	310.7194022	682.8074574	499.4684732	374.5716991	1694.733237
36612	DIAPH3	459.3353137	369.2782292	377.4035028	373.4196264	353.6047152	357.2779395	427.4749967	516.6141103	381.397382	430.6772402	239.5553141	299.6879441	250.2918302	247.4707843	382.8691735	226.8250143
36613	MKI67	298.3193544	330.9378666	316.8041599	268.138322	220.4289134	226.0053632	304.2153351	175.5484841	764.0986867	180.9354086	268.0916838	204.0819742	429.6794592	233.8900705	1114.23227	236.0455433
36614	MKI67	486.1075634	536.7650763	893.6485381	682.6834579	361.8707994	672.6027875	608.4306702	732.2879622	608.9318886	770.8867761	560.2139947	408.1639484	1104.687454	562.8451375	1545.700936	1250.303737
36615	MKI67	468.8968315	383.4036259	756.3411661	391.5148506	365.5446146	262.5451525	482.5484625	298.4324229	548.2994842	403.9191868	507.6469978	215.1134323	370.1199302	233.8900705	279.7434209	346.6918918
36616	MKI67	66.93062439	110.9852601	56.76394148	67.4458356	97.3561034	70.37292747	29.50364241	76.48898235	39.11768021	71.35480903	48.81221133	93.76739356	97.13875562	42.25110951	114.9792874	66.38780906
36617	FAM153B	120.8575846	144.2808382	108.1583209	195.7574253	112.9698181	115.0326699	169.809853	145.4544582	78.88732175	152.9031622	213.2718157	200.4048215	73.03132722	135.8071377	93.64292478	169.6577343
36618	FAM153B	97.90994197	54.48367315	59.06518235	131.6016304	49.5965055	59.54632324	115.3920237	45.14103876	148.6471848	42.0483696	416.7811891	77.22020646	149.6078645	18.10761836	90.08686435	38.72622195
36619	FAM153B	89.11334562	183.6301577	61.36642322	282.9435054	120.3174485	169.165691	142.2731201	196.8650857	178.6374063	84.09673921	111.8926075	209.5977032	137.5541503	167.4954699	99.56969217	125.3991949
36620	FAM153B	110.1486847	62.55532844	30.68321161	77.31595788	64.2917664	66.31295088	49.17273735	72.72722912	90.62262581	29.30643942	21.02679873	108.4760043	6.381378107	34.70626853	10.6681813	101.4258194
36621	TCTEX1D1	232.1536515	276.4541934	372.0339407	294.4586481	209.4074677	246.3052461	218.3269538	451.4103876	394.4366088	154.1773552	180.2297034	194.8890925	313.3965692	199.183802	503.7752283	219.4485911
36622	TCTEX1D1	103.6468526	110.9852601	683.4685386	136.5366916	275.5361417	143.452506	112.7694777	160.5014712	161.6864115	172.0160575	114.8964359	56.99586667	61.68665503	334.9909397	79.41868304	184.4105807
36623	TCTEX1D1	121.2400453	117.0390016	244.6986126	189.1773438	199.3044758	161.0457379	189.4789479	140.4387873	453.1131291	265.0321478	538.4362388	161.7947183	205.6221834	101.1008692	240.6267561	173.3459459
36624	TCTEX1D1	286.4630724	284.5258487	471.7543785	360.2594633	526.2740306	434.4174946	369.7789849	405.0154311	421.8189849	633.2739301	401.7620471	325.4280129	300.633813	953.6679005	252.4802909	199.1634272
36625	FAM195B	284.5507688	398.5379795	274.6147439	304.3287704	392.179775	316.6781736	198.0022224	374.9214053	312.9414417	273.9514989	392.7505619	636.1474151	399.1906527	319.9012578	596.2327996	527.4142609
36626	FAM195B	250.5117656	172.5316317	177.9626273	133.2466508	154.3002393	259.8385014	257.6651437	240.7522067	252.9609987	537.7094537	313.9000667	601.2144646	145.3536124	182.5851518	104.3111061	177.0341575
36627	FAM195B	337.7128076	314.794556	210.1799995	284.5885258	364.6261608	293.6716396	619.5764906	388.7145005	355.9708899	240.8224805	151.6933337	244.5306538	168.7519988	250.4887207	457.5464426	239.7337549
36628	FAM195B	451.3036388	467.1470494	345.9532109	477.0559103	664.9605553	522.3836539	355.3549819	383.6988295	588.7210871	816.7577247	519.6623114	562.6043613	597.013374	663.9460067	785.8893561	431.5207589
36629	STK32C	483.4303385	486.3172307	734.862918	486.9260326	518.0079464	408.7043095	595.9735767	655.7989798	661.0887955	587.4029814	1108.412676	911.9338667	745.9121965	523.6119643	725.4363287	733.9541113
36630	STK32C	279.5787796	218.9436495	317.5712401	243.4630163	269.1069651	273.3717567	363.8782564	362.3822278	410.0836808	323.6450267	669.1027738	185.6962108	324.7412414	232.3811023	273.8166535	311.6538814
36631	STK32C	209.2060088	316.8124698	1149.086275	534.6316237	319.6219244	441.1841222	400.5939003	399.9997602	336.4120498	996.4189403	280.8579544	696.8204345	295.6705189	365.1703037	795.3721839	839.0681423
36632	STK32C	55.83926378	131.1643983	65.20182467	97.05620245	70.72094303	74.43290405	125.8822076	141.692705	106.9216592	47.14514168	111.8926075	53.31871398	80.12174734	104.1188056	35.56060435	110.6463484
36633	FAM105A	156.04397	90.80612192	57.53102177	49.35061142	65.2102202	102.8527401	159.319669	75.23506461	54.11279095	159.2741273	44.30646875	42.28725592	57.43240296	98.0829328	138.686357	92.20529036
36634	FAM105A	157.5738129	135.200226	215.5495615	141.4717527	101.0299186	140.7458549	106.2131127	156.7397179	192.9805557	39.49998357	106.6359078	82.73593549	85.79408343	98.0829328	66.37979478	147.5284646
36635	FAM105A	178.9916127	161.4331056	321.4066416	409.6100747	227.7765438	167.8123655	171.121126	239.498289	268.6080708	235.7257084	273.3483835	226.1448903	338.2130396	178.0582472	136.31565	652.8134557
36636	FAM105A	125.8295739	133.1823122	250.0681746	134.8916712	150.6264241	202.9988292	91.13347322	194.3572502	158.4266048	67.53222997	99.12633686	104.7988516	126.2094781	173.5313426	107.8671665	164.1254168
36637	MOSPD2	156.04397	229.0332186	199.4408755	162.8570177	186.4461225	192.172225	140.3062106	295.9245874	116.7010793	909.7738151	93.86963717	126.8617678	132.5908562	196.1658656	143.4277709	265.5512362
36638	MOSPD2	148.0122951	226.0063479	139.6086128	258.2681997	334.3171853	262.5451525	131.1272996	283.38541	221.6668545	182.2096016	255.3254131	119.5074624	244.6194941	184.09412	298.7090765	245.2660724
36639	MOSPD2	47.42512814	54.48367315	6.136642322	14.80518342	61.53640498	47.36639349	39.99382638	58.93413394	23.47060812	29.30643942	50.31412553	51.48013764	9.926588166	144.8609469	1.185353478	29.50569292
36640	MOSPD2	353.7761575	374.3230137	362.061897	324.069015	270.0254189	385.6977756	485.1710085	482.7583312	406.1719128	457.4352936	288.3675254	364.0381162	383.5917284	306.320544	392.3520013	361.4447382
36641	TAF7	201.1743339	304.7049869	16.10868609	57.57571332	58.78104356	64.95962536	24.91418692	166.7710599	127.1324607	50.96772073	26.28349841	93.76739356	54.59623491	69.41253706	64.00908783	71.92012648
36642	TAF7	317.8248507	379.3677983	553.0648892	302.68375	390.3428674	349.1579863	304.2153351	307.2098471	487.6670799	286.6934291	396.5053474	433.9040172	358.775258	384.7868902	369.8302852	313.4979872
36643	TAF7	275.7541725	174.5495455	549.9965681	180.9522419	248.9009813	161.0457379	653.013952	252.0374664	318.8090937	166.9192854	491.8768988	141.5703785	289.2891408	307.8295122	353.2353365	226.8250143
36644	TAF7	544.2415915	516.585938	501.6705098	529.6965625	515.252585	525.090305	506.1513765	2856.42462	518.9612241	532.6126817	522.6661398	729.9148087	695.5702136	508.5222824	2227.279186	501.5967796
36645	C1orf177	315.9125471	453.0216527	209.4129192	1796.362256	332.4802776	515.6170263	285.8575131	349.8430504	308.3777123	674.0481067	441.5627733	430.2268645	263.0545864	398.367604	429.0979591	446.2736053
36646	C1orf177	327.0039077	364.2334446	210.1799995	343.8092595	262.6777884	208.4121314	341.5866155	193.1033325	339.0198951	103.2096345	382.2371626	270.2707226	294.2524349	368.1882401	502.5898748	265.5512362
36647	C1orf177	191.9952768	248.2033999	194.0713134	317.4889334	245.2271661	304.4982439	241.2742313	280.8775745	251.657076	235.7257084	180.2297034	224.306314	185.7690071	306.320544	163.57878	171.5018401
36648	C1orf177	67.69554581	70.62698372	125.0340873	97.05620245	52.35186692	89.31948486	37.37128039	52.66454522	88.6667418	38.22579055	36.04594067	53.31871398	21.27126036	81.48428264	21.33636261	38.72622195
36649	KLHDC3	71.13769221	45.40306096	33.75153277	44.41555027	59.69949737	112.3260188	87.85529073	33.85577907	162.9903342	90.4677043	42.05359745	55.15729033	127.6275621	72.43047345	112.6085804	47.94675099
36650	KLHDC3	112.0609883	90.80612192	105.0899998	78.96097826	97.3561034	138.0392039	34.0930979	38.87145005	177.9854449	43.32256262	61.57848199	128.7003441	173.7152929	58.84975968	106.681813	121.7109833
36651	KLHDC3	154.5141272	145.2897951	100.487518	92.12114131	376.5660603	286.905012	132.4385726	122.8839389	154.5148368	66.25803695	106.6359078	165.471871	165.2067888	176.549279	164.7641335	167.8136285
36652	KLHDC3	86.05365993	92.82403574	82.84467134	60.86575408	129.5019866	125.8592741	91.13347322	31.34794359	121.2648086	33.12901848	19.52488453	56.99586667	31.19784852	72.43047345	5.926767391	47.94675099
36653	ABCB1	102.4994705	120.0658723	144.2110946	108.5713451	215.8366443	202.9988292	245.2080503	1262.695168	95.83831651	224.2579712	80.35240942	152.6018366	64.52282308	169.0044381	137.5010035	110.6463484
36654	ABCB1	52.01465667	90.80612192	125.0340873	82.25101903	168.0770464	120.445972	117.3589331	191.8494147	119.3089246	205.145076	238.804357	152.6018366	31.19784852	123.7353921	136.31565	92.20529036
36655	ABCB1	175.1670056	99.88673412	80.54343047	75.6709375	53.27032073	169.165691	79.98765276	163.0093066	152.5589528	164.3708994	128.4136637	106.637428	260.2184183	99.591901	81.78939	88.51707875
36656	ABCB1	419.1769391	487.3261877	579.1456191	697.4886413	502.3942317	492.6104923	624.1659461	332.288202	796.0447922	347.854694	714.1601996	494.5770366	510.5102485	451.1814909	732.5484496	809.5624494
36657	MRPS33	497.1989241	448.9858251	329.8445248	552.7268479	403.2012207	557.5701176	411.7397208	504.0749329	467.4562785	394.9998357	488.8730704	391.6167613	486.4028201	511.5402188	490.73634	494.2203563
36658	MRPS33	434.0929068	404.591721	220.1520433	223.7227717	150.6264241	181.3456208	155.38585	259.5609729	207.3237051	578.4836303	204.2603305	169.1490237	251.0008722	196.1658656	187.2858496	330.0949395
36659	MRPS33	291.0526009	230.0421755	669.6610933	305.9737908	342.5832695	238.185293	363.8782564	214.4199341	365.7503099	354.2256591	232.0457431	303.3650968	286.4529728	267.0873709	341.3818017	236.0455433
36660	MRPS33	484.5777206	536.7650763	488.6301449	600.4324389	611.6902346	443.8907733	489.1048275	544.2003006	313.593403	560.6449281	513.6546546	419.1954065	622.5388864	651.8742611	608.0863344	475.7792983
36661	FGD3	490.3146313	645.7324226	823.0771514	639.912928	654.8575634	592.7565814	727.1008763	468.965236	836.4663951	731.3867925	786.252081	509.2856473	406.9901148	660.9280703	502.5898748	496.0644621
36662	FGD3	429.885839	460.0843511	143.4440143	381.6447283	444.5316419	391.1110777	327.1626125	438.8712102	430.9464436	456.1611006	599.2637637	1097.630077	217.6758976	301.7936394	775.2211748	435.2089705
36663	FGD3	530.4730059	438.896256	540.7916046	564.2419905	486.780517	599.523209	591.3841212	658.3068153	515.0494561	1313.693002	595.5089782	1097.630077	925.2998255	546.2464873	678.0221896	431.5207589
36664	FGD3	172.4897806	207.8451235	158.7856201	223.7227717	115.7251795	251.7185483	179.6444005	463.9495651	301.8580989	476.5481889	183.9844889	202.2433979	197.1136793	230.8721341	167.1348404	357.7565266
36665	KIF18B	107.4714597	99.88673412	49.86021886	108.5713451	67.04712781	147.5124826	94.41165571	102.821255	149.9511075	54.79029979	621.7924766	71.70447742	107.0653438	55.83182329	220.475747	138.3079355
36666	KIF18B	76.87460287	68.6090699	11.50620435	120.0864878	146.0341551	143.452506	62.28546731	136.677034	147.9952235	73.90319506	119.4021785	51.48013764	170.1700828	75.44840985	203.8807983	86.67297294
36667	KIF18B	131.1840238	128.1375276	143.4440143	154.6319158	129.5019866	101.4994146	183.5782194	231.9747825	196.2403624	193.6773388	111.8926075	255.5621118	100.6839657	134.2981695	170.6909009	289.5246117
36668	KIF18B	112.0609883	134.1912691	133.4719705	78.96097826	60.61795117	73.07957853	108.1800222	85.26640655	76.93143774	64.98384393	175.7239608	34.93295054	250.2918302	78.46634624	84.16009696	320.8744105
36669	RBM38	110.5311454	104.9315187	70.5713867	32.90040761	26.63516036	44.65974243	41.96073587	178.0563196	65.84809502	44.59675564	51.06508262	45.96440861	79.41270533	21.12555476	4.741413913	60.85549164
36670	RBM38	157.5738129	119.0569154	225.5216053	82.25101903	123.9912638	156.9857613	302.2484256	139.1848695	198.8482077	99.38705543	231.294786	75.38163011	175.1333769	93.55602821	461.102503	213.9162736
36671	RBM38	116.6505168	70.62698372	283.0526271	101.9912636	243.3902585	60.89964877	113.4251142	82.75857107	258.8286507	96.83866939	183.9844889	134.2160731	386.4278965	125.2443603	275.002007	90.36118455
36672	RBM38	388.1976215	189.6838991	356.6923349	133.2466508	176.3431307	154.2791102	293.7251511	417.5546086	224.9266612	136.338653	347.6931361	215.1134323	360.193342	318.3922896	347.3085691	267.395342
36673	EYA3	200.0269518	242.1496585	236.2607294	363.5495041	263.5962422	204.3521548	243.2411408	149.2162115	178.6374063	1701.047679	288.3675254	279.4636043	309.8513592	328.9550669	541.7065396	182.5664749
36674	EYA3	218.0026052	267.3735812	231.6582476	361.9044837	254.4117042	227.3586887	255.0425977	295.9245874	303.1620216	444.6933634	360.4594067	525.8328344	360.193342	324.4281623	328.3429135	167.8136285
36675	EYA3	513.2622739	521.6307226	955.7820416	542.8567256	679.6558162	629.2963706	988.0442025	654.5450621	694.3388237	2684.72469	827.5547213	507.447071	914.6641953	443.6366499	389.9812944	898.0795281
36676	EYA3	369.0745859	548.8725592	495.5338675	700.7786821	400.4458593	853.9484083	508.7739225	848.9023123	655.2211435	1034.644731	451.3252155	753.8163011	730.3132722	470.7980774	643.6469387	623.3077628
36677	MCFD2	489.5497098	417.7081608	428.7978822	539.5666848	606.1795117	526.4436305	595.3179402	514.1062748	674.7799836	723.7416344	471.6010572	514.8013764	563.6883994	503.9953778	595.0474461	505.2849912
36678	MCFD2	746.1808468	774.8789071	1833.321894	419.480197	405.0381283	613.0564643	843.8041729	491.5357554	874.2801526	544.0804188	1209.040927	634.3088388	645.9372728	550.7733919	1785.142338	654.6575616
36679	MCFD2	401.2012856	333.9647373	347.4873715	315.8439131	405.0381283	358.631265	316.016792	253.2913842	529.3926055	369.5159753	371.7237632	321.7508602	411.9534089	334.9909397	324.786853	365.1329498
36680	MCFD2	134.6261702	111.994217	89.74839395	115.1514266	227.7765438	115.0326699	62.94110381	30.09402584	112.7893113	104.4838275	93.11868008	69.86590108	75.15845326	61.86769607	53.34090652	123.5550891
36681	CD86	104.0293133	116.0300447	59.83226264	190.8223641	105.6221876	142.0991805	89.82220023	82.75857107	135.6079581	127.4193018	147.9385482	183.8576344	65.23186509	156.9326925	180.1737287	258.174813
36682	CD86	92.93795273	70.62698372	13.04036493	143.1167731	110.2144567	93.37946145	165.2203975	80.25073558	119.960886	119.7741437	69.08805296	36.77152688	73.74036923	51.3049187	181.3590822	73.76423229
36683	CD86	214.9429195	171.5226747	191.0029923	324.069015	67.96558162	155.6324357	217.0156808	131.6613631	95.83831651	85.37093223	71.34092425	79.0587828	103.5201337	116.1905512	124.4621152	121.7109833
36684	CD86	232.9185729	281.498978	129.636569	264.8482813	345.3386309	209.7654569	182.9225829	481.5044135	269.2600321	461.2578726	260.5821128	152.6018366	253.1279982	203.7107066	275.002007	186.2546865
36685	PCDH19	162.9282628	181.6122438	346.7202912	222.0777514	243.3902585	226.0053632	173.0880355	262.0688084	145.3873781	321.0966406	316.152938	121.3460387	175.8424189	152.4057879	662.6125944	169.6577343
36686	PCDH19	105.1766955	125.1106569	139.6086128	730.3890489	120.3174485	44.65974243	34.0930979	161.7553889	202.7599757	135.0644599	83.35623781	204.0819742	37.57922663	126.7533285	24.89242304	195.4752156
36687	PCDH19	211.5007731	148.3166658	349.021532	162.8570177	200.2229296	136.6858784	93.75601922	126.6456921	61.28436566	103.2096345	140.4289772	268.4321463	238.947158	123.7353921	114.9792874	94.04939617
36688	PCDH19	439.064896	425.7798161	285.353868	598.7874185	389.4244136	481.7838881	389.4480798	368.6518166	563.294595	582.3062094	422.0378887	595.6987355	448.8235935	665.4549749	343.7525087	422.3002298
36689	SLC32A1	242.0976299	379.3677983	380.4718239	286.2335462	384.8321446	257.1318504	371.0902579	262.0688084	279.0394521	315.9998685	259.0801986	398.9710667	291.4162669	454.1994273	284.4848348	647.2811383
36690	SLC32A1	321.6494578	386.4304966	426.4966414	368.4845652	369.2184299	328.8581034	208.4924064	287.1471632	211.8874345	351.6772731	269.593598	426.5497119	168.0429568	239.9259433	257.2217048	361.4447382
36691	SLC32A1	217.6201445	208.8540804	294.5588314	259.9132201	199.3044758	215.178759	184.2338559	308.4637649	211.2354731	207.693462	217.0266011	169.1490237	268.0178805	264.0694345	164.7641335	217.6044852
36692	SLC32A1	462.0125387	344.0543064	469.4531376	534.6316237	639.2438487	531.8569326	607.1193972	586.8335039	745.8437693	686.7900369	755.46284	847.5836947	470.0948539	712.232989	378.1277596	590.1138583
36693	IL12A	502.1709133	437.887299	325.242043	457.3156658	368.2999761	483.1372136	567.1255708	593.1030926	236.6619653	1123.838242	663.8460741	577.3129721	344.5944178	641.3114837	481.2535122	416.7679124
36694	IL12A	354.9235396	302.6870731	650.4840861	399.7399525	435.3471039	424.9442159	475.3364611	490.2818377	511.7896494	400.0966078	323.662509	371.3924215	427.5523331	288.2129256	929.317127	320.8744105
36695	IL12A	143.8052273	119.0569154	115.0620435	195.7574253	153.3817855	177.2856442	32.7818249	142.9466228	81.4951671	84.09673921	41.30264036	128.7003441	102.8110917	212.7645158	144.6131243	70.07602067
36696	IL12A	109.0013026	142.2629243	49.86021886	103.636284	78.06857348	138.0392039	230.1284108	100.3134195	46.94121625	285.4192361	251.5706276	95.6059699	183.6418811	110.1546784	67.56514826	97.73760778
36697	RP1L1	66.16570297	20.17913821	37.58693422	37.83546875	30.30897559	51.42637007	5.900728482	56.42629845	13.03922674	28.0322464	6.007656779	91.92881721	38.28826864	25.65245935	8.297474348	75.6083381
36698	RP1L1	104.4117741	69.61802681	88.98131366	36.19044837	50.51495931	123.1526231	149.4851215	60.18805168	213.1913571	155.4515482	96.12250847	53.31871398	392.1002325	54.32285509	157.6520126	94.04939617
36699	RP1L1	128.1243381	50.44784551	148.8135763	44.41555027	202.978291	39.24644032	123.2596616	53.91846297	415.2993715	49.69352771	182.4825747	104.7988516	189.3142172	24.14349115	261.9631187	47.94675099
36700	RP1L1	131.5664845	181.6122438	247.7669337	131.6016304	136.849617	239.5386185	196.0353129	105.3290904	202.1080144	315.9998685	211.0189444	492.7384603	274.3992586	205.2196748	33.18989739	252.6424956
36701	POTEG	56.98664591	48.42993169	57.53102177	32.90040761	11.02144567	60.89964877	30.81491541	55.17238071	28.03433748	31.85482546	35.29498358	36.77152688	18.43509231	27.16142755	26.07777652	7.376423229
36702	POTEG	84.9062778	64.57324226	36.05277364	54.28567256	23.87979895	29.77316162	34.74873439	55.17238071	26.73041481	52.24191375	90.86580878	34.93295054	74.44941124	18.10761836	77.04797609	25.8174813
36703	POTEG	156.04397	200.7824251	32.21737219	2405.019796	82.66084251	190.8188995	174.3993085	116.6143501	119.3089246	43.32256262	94.62059427	108.4760043	99.97492367	120.7174558	201.5100913	118.0227717
36704	POTEG	537.3572987	611.4278876	806.201385	532.9866033	486.780517	567.0433963	437.9651807	719.7487847	842.9860085	671.4997207	648.0759751	1792.611936	553.7618112	665.4549749	362.7181644	739.4864287
36705	SPIRE1	297.9368937	375.3319706	226.2886856	409.6100747	365.5446146	284.1983609	383.5473513	303.4480939	247.0933466	256.1127967	271.8464693	242.6920774	229.7296118	416.4752224	418.4297778	269.2394479
36706	SPIRE1	262.7505083	281.498978	388.9097071	320.7789742	349.9309	346.4513352	209.1480429	304.7020117	365.7503099	369.5159753	349.9460074	380.5853033	264.4726704	547.7554555	335.4550344	272.9276595
36707	SPIRE1	400.4363642	446.9679112	810.8038667	501.7312161	634.6515797	539.9768858	593.3510307	497.8053441	448.5493997	461.2578726	591.7541927	625.115957	290.7072249	384.7868902	241.8121096	413.0797008
36708	SPIRE1	510.9675096	512.5501104	1196.645253	559.3069294	455.5530876	719.969181	586.7946657	1117.240709	1124.633306	459.9836796	353.7007929	233.4991957	266.5997965	553.7913283	531.0383583	488.6880389
36709	LCK	429.1209175	474.2097478	2071.116784	778.09464	394.9351364	602.2298601	515.9859239	655.7989798	602.4122752	653.6610184	1065.608121	398.9710667	677.1351213	627.7307699	1284.92317	824.3152958
36710	LCK	441.742121	456.0485234	1015.614304	783.0297011	654.8575634	604.9365111	512.7077414	619.4353653	392.4807247	1819.54763	995.7691111	455.9669334	614.0303823	472.3070456	909.1661178	676.7868312
36711	LCK	440.2122781	489.3441015	750.9716041	722.163947	587.8104356	567.0433963	672.683047	535.4228764	669.5642929	268.8547269	668.3518167	566.281514	924.5907834	734.8675119	808.4110722	555.075848
36712	LCK	92.93795273	77.68968209	118.1303647	174.3721603	46.84114409	93.37946145	122.6040251	105.3290904	13.69118807	45.87094866	156.9500334	64.35017205	73.74036923	89.02912362	117.3499943	623.3077628
36713	ABCA8	91.40810988	162.4420626	490.9313857	113.5064063	66.12867401	173.2256676	159.9753055	169.2788954	119.960886	1077.967294	156.9500334	253.7235355	87.92120947	132.7892013	318.8600857	173.3459459
36714	ABCA8	45.8952853	52.46575933	49.86021886	42.77052989	40.41196745	90.67281039	36.71564389	115.3604324	114.7451953	113.4031786	54.06891101	419.1954065	26.94359645	61.86769607	55.71161348	79.29654971
36715	ABCA8	135.0086309	145.2897951	360.5277364	101.9912636	136.849617	209.7654569	155.38585	254.5453019	182.5491743	99.38705543	193.7469311	148.9246839	255.9641663	289.7218938	203.8807983	118.0227717
36716	ABCA8	60.81125302	51.45680242	17.64284667	54.28567256	59.69949737	58.19299771	54.41782934	26.33227261	42.37748689	19.11289527	138.927063	29.41722151	34.03401657	40.74214132	66.37979478	195.4752156
36717	KCND2	167.5177913	247.194443	623.6362759	386.5797894	269.1069651	249.0118972	194.0684034	245.7678777	432.9023276	727.5642135	255.3254131	196.7276688	173.7152929	331.9730033	271.4459465	306.121564
36718	KCND2	152.2193629	103.9225618	527.7512397	118.4414674	161.6478698	167.8123655	74.08692428	71.47331138	168.2060249	146.5321971	199.7545879	102.9602753	49.63294083	96.5739646	175.4323148	141.9961472
36719	KCND2	109.3837633	102.9136048	229.3570068	120.0864878	139.6049785	93.37946145	89.82220023	176.8024018	581.5495124	85.37093223	109.6397362	80.89735915	214.8397296	304.8115758	46.22878565	269.2394479
36720	KCND2	162.1633414	140.2450105	13.04036493	169.4370992	112.9698181	112.3260188	112.7694777	203.1346744	220.3629318	43.32256262	157.7009905	106.637428	134.0089402	113.1726148	82.97474348	101.4258194
36721	NYNRIN	143.4227666	188.6749422	115.0620435	139.8267323	54.18877453	139.3925294	274.0560562	146.708376	80.84320576	366.9675893	114.1454788	99.28312259	195.6955953	86.01118723	196.7686774	156.7489936
36722	NYNRIN	351.0989325	333.9647373	541.5586849	412.9001155	522.6002154	392.4644032	474.6808246	411.2850198	425.0787916	383.5320985	314.6510238	314.3965549	313.3965692	455.7083955	790.63077	599.3343873
36723	NYNRIN	637.9444656	792.0311745	625.1704365	873.5058221	710.8832456	882.3682444	2511.743424	900.3129398	846.8977765	1475.515515	548.9496382	1441.443854	653.0276929	1139.270989	777.5918817	721.0453706
36724	NYNRIN	273.4594082	273.4273227	151.8818975	164.5020381	205.7336525	223.2987122	595.9735767	169.2788954	209.9315504	496.9352771	295.8770964	158.1175656	292.8343509	238.4169751	156.4666591	365.1329498
36725	GSTZ1	290.6701402	209.8630373	191.0029923	246.7530571	170.8324079	213.8254335	118.0145696	203.1346744	172.1177929	291.7902012	144.9347198	93.76739356	267.3088385	155.4237243	311.7479648	247.1101782
36726	GSTZ1	221.8272123	169.5047609	259.2731381	225.3677921	327.8880086	201.6455037	97.03420171	160.5014712	322.0689004	124.8709158	192.995974	150.7632602	244.6194941	152.4057879	894.9418761	468.402875
36727	GSTZ1	68.84292795	45.40306096	49.09313857	67.4458356	22.04289134	75.78622958	58.35164832	94.04383076	51.50494561	62.4354579	25.53254131	27.57864516	47.50581479	45.26904591	36.74595783	36.88211614
36728	GSTZ1	51.63219596	73.65385445	76.70802902	77.31595788	71.63939684	104.2060657	30.81491541	109.0908437	94.53439383	61.16126488	92.36772298	29.41722151	22.68934438	82.99325083	4.741413913	77.4524439
36729	MAGEB3	95.23271699	133.1823122	161.8539412	95.41118207	186.4461225	93.37946145	110.8025682	73.98114686	162.3383729	161.8225133	57.0727394	45.96440861	65.9409071	135.8071377	131.5742361	99.58171359
36730	MAGEB3	254.3363727	202.800339	379.7047437	166.1470584	211.2443753	262.5451525	190.1345844	248.2757132	280.9953362	104.4838275	232.7967002	148.9246839	243.9104521	199.183802	132.7595896	75.6083381
36731	MAGEB3	98.29240268	59.5284577	6.903722612	87.18608017	123.07281	86.61283381	45.89455486	97.80558399	171.4658316	29.30643942	45.80838294	93.76739356	59.55952899	84.50221903	92.45757131	105.114031
36732	MAGEB3	161.0159593	159.4151918	227.8228462	162.8570177	118.4805409	186.7589229	435.9982712	95.2977485	138.8677647	187.3063737	179.4787463	150.7632602	114.1557639	152.4057879	192.0272635	82.98476132
36733	FOLR3	226.0342801	285.5348056	197.1396346	250.0430978	410.5488511	258.4851759	305.5266081	387.4605827	240.5737333	251.0160246	401.7620471	391.6167613	478.603358	253.5066571	162.3934265	1045.607993
36734	FOLR3	259.3083619	283.5168918	203.2762769	891.6010462	249.8194351	349.1579863	224.2276823	201.8807567	256.2208054	263.7579548	209.5170302	391.6167613	112.0286379	255.0156253	164.7641335	344.8477859
36735	FOLR3	346.1269433	509.5232397	586.0493417	329.0040761	312.2742939	387.0511011	409.7728113	462.6956473	708.6819731	524.9675236	352.9498358	845.7451183	357.357174	387.8048266	731.3630961	518.1937318
36736	FOLR3	177.0793091	179.59433	216.3166418	134.8916712	170.8324079	207.0588058	157.3527595	219.4356051	176.6815223	160.5483203	111.8926075	79.0587828	65.9409071	411.9483178	46.22878565	248.954284
36737	GP6	331.975897	378.3588413	782.421896	355.3244022	374.7291527	350.5113118	334.374614	388.7145005	282.2992588	206.419269	265.0878554	397.1324904	348.1396278	353.0985581	251.2949374	326.4067279
36738	GP6	242.8625514	220.9615633	444.9065683	182.5972622	457.3899952	265.2518035	426.1637237	279.6236568	269.9119934	170.7418645	281.6089115	182.0190581	178.678587	366.6792719	224.0318074	215.7603794
36739	GP6	362.9552146	388.4484104	318.3383204	607.0125204	444.5316419	537.2702347	332.4077045	433.8555392	376.1816913	946.7254126	350.6969645	250.0463828	443.1512574	531.1568053	340.1964483	411.235595
36740	GP6	410.7628034	406.6096348	790.0926989	521.4714606	321.458832	346.4513352	352.7324359	307.2098471	361.1865806	531.3384886	423.5398029	340.1366237	536.744803	377.2420492	610.4570413	311.6538814
36741	RAD1	354.5410789	417.7081608	181.0309485	151.341875	109.2960029	175.9323187	137.6836646	233.2287003	207.3237051	180.9354086	195.2488453	165.471871	186.4780491	193.1479292	194.3979704	95.89350197
36742	RAD1	325.0916042	494.388886	754.0399253	343.8092595	303.0897559	236.8319674	203.2473144	228.2130293	192.3285944	261.2095688	275.6012547	248.2078065	223.3482337	395.3496676	284.4848348	250.7983898
36743	RAD1	88.73088491	95.85090647	65.20182467	50.9956318	35.81969842	29.77316162	23.60291393	55.17238071	76.2794764	29.30643942	9.011485169	23.90149247	78.70366331	7.544840985	37.9313113	49.79085679
36744	RAD1	132.7138667	207.8451235	223.2203644	110.2163655	52.35186692	89.31948486	44.58328187	129.1535276	138.8677647	90.4677043	59.32561069	60.67301936	39.70635266	92.04706001	50.97019957	71.92012648
36745	TIGD7	158.721195	256.2750552	370.4997802	223.7227717	322.3772858	147.5124826	295.6920606	231.9747825	176.0295609	265.0321478	184.735446	169.1490237	294.9614769	291.230862	560.6721952	195.4752156
36746	TIGD7	232.1536515	274.4362796	346.7202912	263.2032609	290.2314026	299.0849417	258.9764167	289.6549987	392.4807247	396.2740287	306.3904957	233.4991957	222.6391917	274.6322118	360.3474574	226.8250143
36747	TIGD7	68.84292795	87.77925119	95.88503628	55.93069294	84.49775012	90.67281039	69.49746879	41.37928553	51.50494561	119.7741437	39.80072616	143.4089548	141.0993604	116.1905512	164.7641335	108.8022426
36748	TIGD7	211.1183124	254.2571414	132.7048902	184.2422826	218.5920057	202.9988292	310.7717001	357.3665569	172.1177929	1113.644698	205.0112876	229.822043	480.730484	202.2017384	151.7252452	241.5778607
36749	PIP5KL1	199.2620303	182.6212008	95.11795599	121.7315082	312.2742939	207.0588058	123.9152981	487.7740022	290.1227949	359.3224312	360.4594067	386.1010323	469.3858118	214.273484	288.0408952	230.5132259
36750	PIP5KL1	91.7905706	89.79716501	129.636569	268.138322	69.80248923	211.1187824	78.02074326	170.5328131	255.568844	183.4837946	96.12250847	452.2897807	137.5541503	175.0403108	638.9055248	193.6311098
36751	PIP5KL1	159.4861164	122.0837861	42.18941596	98.70122283	192.8752992	77.13955511	198.0022224	176.8024018	352.0591219	128.6934949	141.9308914	88.25166452	194.2775112	98.0829328	41.48737174	79.29654971
36752	PIP5KL1	186.2583662	200.7824251	375.1022619	263.2032609	310.4373863	347.8046608	247.1749598	263.3227261	134.9559967	233.1773224	220.7813866	505.6084947	151.7349905	350.0806217	349.6792761	322.7185163
36753	SYT14	196.5848054	166.4778902	422.6612399	297.7486889	153.3817855	343.7446842	175.054945	247.0217955	301.2061376	135.0644599	173.4710895	233.4991957	233.2748219	277.6501482	240.6267561	241.5778607
36754	SYT14	136.5384738	227.0153048	184.0992696	253.3331386	180.9353997	115.0326699	99.0011112	366.1439811	479.8435439	104.4838275	136.6741917	187.5347871	51.76006686	211.2555476	111.423227	234.2014375
36755	SYT14	252.0416084	374.3230137	376.6364225	358.614443	233.2872666	487.1971902	303.5596986	368.6518166	366.4022713	366.9675893	214.0227728	288.656486	243.9104521	502.4864096	199.1393843	387.2622195
36756	SYT14	371.3693502	344.0543064	411.9221158	296.1036685	268.1885112	378.9311479	410.4284478	499.0592619	397.0444541	927.6125173	297.3790106	213.2748559	707.6239278	348.5716535	382.8691735	274.7717653
36757	LCN8	420.7067819	286.5437625	306.0650358	264.8482813	406.8750359	263.898478	272.0891467	140.4387873	775.8339908	340.2095359	518.9113543	294.1722151	651.6096089	270.1053073	1255.289333	191.7870039
36758	LCN8	283.7858474	339.0095218	424.1954005	330.6490965	423.4072044	521.0303284	470.0913691	293.416752	668.9123315	1260.176895	499.3864698	367.7152688	419.752871	322.9191941	252.4802909	534.7906841
36759	LCN8	115.8855954	140.2450105	62.9005838	85.54105979	141.4418861	143.452506	262.9102357	145.4544582	71.71574705	1671.74124	144.1837627	147.0861075	39.70635266	105.6277738	105.4964596	127.2433007
36760	LCN8	224.5044372	187.6659853	174.8943062	208.9175883	90.92692676	257.1318504	114.0807507	475.2348248	210.5835118	242.0966735	255.3254131	373.2309979	190.0232592	49.7959505	210.9929191	291.3687175
36761	SLCO2A1	76.87460287	89.79716501	83.61175163	108.5713451	108.3775491	123.1526231	216.3600443	137.9309518	136.9118807	163.0967063	91.61676588	273.9478753	45.37868876	123.7353921	182.5444357	75.6083381
36762	SLCO2A1	154.1316665	159.4151918	361.2948167	243.4630163	238.7979895	280.1383843	176.366218	300.9402584	181.2452516	203.8708829	288.3675254	161.7947183	148.1897805	224.8362613	71.1212087	248.954284
36763	SLCO2A1	113.2083704	79.70759591	124.267007	90.47612093	66.12867401	82.55285722	51.13964685	111.5986792	28.03433748	81.54835317	81.10336652	55.15729033	48.92389882	113.1726148	23.70706957	44.25853937
36764	SLCO2A1	77.63952429	66.59115608	70.5713867	100.3462432	68.88403542	77.13955511	69.49746879	90.28207753	89.31870314	78.99996714	137.4251488	71.70447742	40.41539468	48.2869823	13.03888826	86.67297294
36765	PANX2	78.78690643	119.0569154	130.4036493	115.1514266	52.35186692	123.1526231	83.26583525	91.53599527	33.90198951	50.96772073	16.52105614	110.3145807	111.3195959	90.53809182	171.8762543	261.8630246
36766	PANX2	226.4167408	237.1048739	203.2762769	131.6016304	242.4718047	250.3652227	121.2927521	149.2162115	209.2795891	108.3064066	165.2105614	233.4991957	219.8030237	176.549279	480.0681587	184.4105807
36767	PANX2	276.5190939	291.5885471	228.5899265	358.614443	288.394495	384.34445	282.5793306	252.0374664	303.8139829	885.5641477	309.3943241	369.5538452	328.9954935	390.822763	541.7065396	481.3116157
36768	PANX2	153.7492057	133.1823122	95.88503628	189.1773438	124.9097176	124.5059486	169.1542165	191.8494147	601.1083525	300.7095523	153.1952479	303.3650968	229.7296118	141.8430105	99.56969217	84.82886713
36769	MYO5B	216.0903016	253.2481845	199.4408755	189.1773438	262.6777884	228.7120143	180.9556735	331.0342843	292.7306402	366.9675893	290.6203967	479.8684258	272.9811746	351.5895899	439.7661404	394.6386427
36770	MYO5B	154.8965879	179.59433	225.5216053	92.12114131	267.2700574	257.1318504	158.008396	274.6079858	209.2795891	549.1771909	156.1990763	240.8535011	163.7887047	279.1591164	72.30656217	470.2469808
36771	MYO5B	416.4997141	435.8693852	237.79489	850.4755367	327.8880086	370.8111947	456.9786391	452.6643054	336.4120498	508.4030143	381.4862055	729.9148087	389.9731065	414.9662542	429.0979591	505.2849912
36772	MYO5B	440.9771996	382.394669	389.6767874	477.0559103	626.3854955	493.9638178	443.8659092	470.2191538	563.9465563	1016.806029	744.1984835	422.8725592	1289.038378	443.6366499	615.1984552	403.8591718
36773	LAMTOR1	341.5374148	331.9468235	135.7732114	116.796447	254.4117042	300.4382673	196.6909494	215.6738519	252.3090373	538.9836468	336.4287796	899.0638323	298.506687	208.2376112	310.5626113	195.4752156
36774	LAMTOR1	115.120674	205.8272097	181.7980288	120.0864878	176.3431307	127.2125997	110.1469317	86.5203243	150.6030688	256.1127967	209.5170302	99.28312259	203.4950574	187.1120564	94.82827826	154.9048878
36775	LAMTOR1	100.9696277	101.9046479	266.1768607	278.0084443	226.85809	189.465574	307.4935176	196.8650857	147.9952235	169.4676714	82.60528071	354.8452344	264.4726704	164.4775335	305.8211974	125.3991949
36776	LAMTOR1	86.81858135	100.895691	63.66766409	24.67530571	41.33042125	58.19299771	36.06000739	53.91846297	3.259806684	154.1773552	3.754785487	25.74006882	1.418084024	52.81388689	39.11666478	84.82886713
36777	ATF1	46.27774601	101.9046479	35.28569335	78.96097826	7.347630445	108.2660423	25.56982342	37.6175323	21.51472411	61.16126488	84.10719491	38.61010323	7.79946213	64.88563247	41.48737174	35.03801034
36778	ATF1	158.3387343	114.0121309	145.7452551	103.636284	35.81969842	29.77316162	43.27200887	114.1065147	17.60295609	50.96772073	48.81221133	62.5115957	53.8871929	93.55602821	32.00454391	119.8668775
36779	ATF1	112.8259097	132.1733552	270.7793424	131.6016304	33.064337	136.6858784	26.88109642	179.3102373	66.50005635	262.4837618	93.11868008	218.790585	156.6982846	141.8430105	128.0181757	224.9809085
36780	ATF1	174.7845448	117.0390016	122.7328464	157.9219565	191.0383916	131.2725762	184.2338559	140.4387873	228.1864679	150.3547762	105.1339936	222.4677377	229.0205698	172.0223745	156.4666591	99.58171359
36781	EIF3A	182.4337591	128.1375276	132.7048902	151.341875	188.2830302	171.8723421	152.1076675	154.2318824	149.9511075	141.435425	196.7507595	130.5389204	117.700974	280.6680846	269.0752396	112.4904542
36782	EIF3A	126.5944953	108.9673463	128.1024085	29.61036685	22.96134514	39.24644032	11.80145696	46.39495651	32.59806684	48.4193347	168.9653469	7.354305377	14.88988225	64.88563247	27.26313	38.72622195
36783	EIF3A	345.3620219	146.298752	13.04036493	72.38089674	40.41196745	48.71971902	60.97419432	28.8401081	28.68629882	11.46773716	42.80455455	11.03145807	17.7260503	27.16142755	13.03888826	9.220529036
36784	EIF3A	103.2643919	142.2629243	46.7918977	80.60599865	39.49351364	79.84620617	177.0218545	105.3290904	58.67652031	31.85482546	28.5363697	53.31871398	34.74305858	63.37666427	116.1646409	70.07602067
36785	NCOA6	226.4167408	181.6122438	354.3910941	407.9650544	385.7505984	185.4055974	337.6527965	284.6393278	198.1962464	584.8545954	368.7199348	250.0463828	201.3679314	282.1770528	151.7252452	499.7526738
36786	NCOA6	222.9745944	180.6032869	107.3912406	223.7227717	109.2960029	170.5190166	114.7363872	265.8305616	266.6521867	324.9192197	328.1682516	259.2392645	177.260503	476.8339502	299.89443	783.7449681
36787	NCOA6	488.7847884	415.690247	350.5556926	674.458356	375.6476065	303.1449183	433.3757252	440.1251279	545.6916389	495.6610841	390.4976906	649.0174495	831.7062799	1937.515165	1583.632247	875.9502584
36788	NCOA6	253.5714513	185.6480715	111.9937224	230.3028533	200.2229296	226.0053632	275.3673292	183.0719905	464.1964718	407.7417659	259.8311557	205.9205506	1778.986408	280.6680846	458.7317961	230.5132259
36789	ATP5S	265.0452726	291.5885471	219.384963	256.6231794	262.6777884	286.905012	420.2629952	178.0563196	193.632517	401.3708008	277.854126	277.625028	273.6902166	344.0447489	301.0797835	221.2926969
36790	ATP5S	254.7188334	235.0869601	243.164452	185.887303	160.729416	215.178759	242.5855043	297.1785052	283.6031815	249.7418316	331.17208	132.3774968	342.4672917	238.4169751	389.9812944	210.228062
36791	ATP5S	53.54449951	52.46575933	93.5837954	44.41555027	213.0812829	43.3064169	59.66292132	48.90279199	9.779420052	77.72577412	79.60145232	25.74006882	32.61593254	81.48428264	103.1257526	44.25853937
36792	ATP5S	119.7102025	117.0390016	119.6645253	238.5279552	116.6436333	64.95962536	123.2596616	94.04383076	98.44616186	39.49998357	119.4021785	45.96440861	120.537142	98.0829328	117.3499943	108.8022426
36793	SPIN4	138.833238	98.8777772	75.94094873	227.0128125	270.9438727	101.4994146	222.2607728	155.4858002	562.6426337	156.7257413	208.015116	178.3419054	90.75737752	128.2622967	554.7454278	189.9428981
36794	SPIN4	121.622506	92.82403574	118.897445	167.7920788	180.9353997	277.4317333	94.41165571	230.7208648	560.0347883	183.4837946	74.34475264	3206.477144	52.46910888	119.2084876	210.9929191	226.8250143
36795	SPIN4	65.78324226	92.82403574	23.01240871	50.9956318	145.1157013	155.6324357	144.8956661	129.1535276	151.2550301	80.27416015	86.3600662	42.28725592	41.12443669	120.7174558	66.37979478	81.14065552
36796	SPIN4	143.0403058	191.7018129	76.70802902	248.3980775	228.6949976	230.0653398	112.1138412	189.3415793	215.1472411	117.2257577	75.09570974	194.8890925	232.5657799	214.273484	91.27221783	438.8971821
36797	ANKLE2	88.73088491	77.68968209	211.7141601	49.35061142	84.49775012	50.07304455	112.7694777	40.12536779	110.8334273	16.56450924	55.57082521	42.28725592	474.3491059	36.21523673	700.5439057	132.7756181
36798	ANKLE2	93.70287415	142.2629243	87.44715308	110.2163655	233.2872666	105.5593912	95.06729221	106.5830082	13.03922674	261.2095688	119.4021785	55.15729033	32.61593254	102.6098374	35.56060435	71.92012648
36799	ANKLE2	161.0159593	73.65385445	16.10868609	9.870122283	27.55361417	25.71318504	53.10655634	15.04701292	61.936327	1.274193018	7.509570974	1.838576344	43.96060473	34.70626853	3.556060435	1.844105807
36800	ANKLE2	209.2060088	136.2091829	136.5402917	106.9263247	225.9396362	167.8123655	347.4873439	254.5453019	247.0933466	86.64512525	205.0112876	110.3145807	46.08773077	108.6457102	77.04797609	105.114031
36801	DDX55	167.1353306	133.1823122	196.3725543	189.1773438	216.7550981	213.8254335	243.2411408	176.8024018	196.2403624	243.3708665	170.4672611	316.2351312	135.4270243	215.7824522	165.949487	219.4485911
36802	DDX55	155.6615093	187.6659853	286.8880285	143.1167731	157.0556008	64.95962536	121.9483886	92.78991301	144.7354168	57.33868582	85.6091091	82.73593549	70.90420118	120.7174558	174.2469613	121.7109833
36803	DDX55	304.0562651	368.2692722	492.4655463	338.8741984	466.5745333	516.9703518	437.3095442	499.0592619	511.137688	786.1770923	774.2367674	546.0571742	625.3750544	571.8989466	757.4408726	481.3116157
36804	DDX55	118.9452811	142.2629243	69.03722612	90.47612093	105.6221876	105.5593912	139.6505741	129.1535276	134.3040354	76.4515811	186.9883173	18.38576344	51.05102485	48.2869823	125.6474687	53.47906841
36805	OR51D1	463.5423815	570.0606543	646.6486846	575.7571332	584.1366204	671.249462	628.7554016	654.5450621	724.3290452	1230.870456	504.6431694	601.2144646	611.1942142	414.9662542	394.7227083	1071.425474
36806	OR51D1	383.2256322	574.0964819	474.8226996	1316.016304	365.5446146	668.542811	449.7666376	638.2441314	453.1131291	635.8223161	464.8424433	851.2608474	477.894316	538.7016463	363.9035178	494.2203563
36807	OR51D1	61.95863515	30.26870731	41.42233567	32.90040761	38.57505984	44.65974243	54.41782934	20.06268389	54.76475229	85.37093223	24.03062712	29.41722151	103.5201337	60.35872788	45.04343217	31.34979872
36808	OR51D1	65.78324226	116.0300447	105.85708	80.60599865	207.5705601	128.5659252	125.2265711	67.71155814	64.54417234	54.79029979	84.85815201	136.0546495	88.63025148	73.93944165	101.9403991	40.57032776
36809	TSPAN2	46.66020672	49.4388886	3.068321161	13.16016304	1.836907611	10.82660423	46.55019136	27.58619036	11.73530406	10.19354415	1.501914195	58.83444302	0.709042012	3.017936394	97.19898522	7.376423229
36810	TSPAN2	63.48847799	40.35827641	44.49065683	6.580081522	12.85835328	20.29988292	72.12001478	56.42629845	4.563729358	20.38708829	9.011485169	3.677152688	12.76275621	15.08968197	1.185353478	49.79085679
36811	TSPAN2	152.2193629	109.9763032	141.9098537	138.181712	195.6306606	192.172225	394.0375353	225.7051938	318.8090937	267.5805338	310.1452812	273.9478753	252.4189562	156.9326925	148.1691848	223.1368027
36812	TSPAN2	169.0476342	143.2718813	64.43474438	77.31595788	91.84538056	108.2660423	83.92147175	82.75857107	42.37748689	35.67740451	57.0727394	90.09024087	107.0653438	73.93944165	43.8580787	77.4524439
36813	PCP4	165.6054878	189.6838991	161.8539412	189.1773438	299.4159406	123.1526231	137.0280281	333.5421198	130.3922674	638.3707022	239.5553141	343.8137764	122.664268	162.9685653	138.686357	215.7603794
36814	PCP4	122.3874275	79.70759591	398.1146706	152.9868954	123.07281	220.5920611	156.0414865	154.2318824	169.5099476	276.499885	40.55168326	410.0025248	128.3366041	137.3161059	103.1257526	116.1786659
36815	PCP4	420.3243212	442.9320836	626.7045971	345.4542799	612.6086884	400.5843564	598.5961227	435.109457	432.2503663	423.0320821	847.0796059	351.1680817	422.5890391	514.5581552	915.0928852	555.075848
36816	PCP4	402.7311285	353.1349186	315.2699993	307.6188112	343.5017233	369.4578692	503.5288305	319.7490246	558.7308656	254.8386037	420.5359745	321.7508602	492.7841982	325.9371305	1205.504487	416.7679124
36817	ZNF816	379.4010251	312.7766422	359.7606561	432.6403601	349.9309	378.9311479	264.2215087	269.5923148	395.7405314	341.4837289	412.2754465	281.3021807	404.8629888	333.4819715	138.686357	271.0835537
36818	ZNF816	279.5787796	376.3409275	298.3942329	493.5061142	354.523169	447.9507498	480.581553	318.4951068	503.314152	364.4192032	690.8805296	325.4280129	616.1575083	550.7733919	582.0085578	431.5207589
36819	ZNF816	347.2743254	369.2782292	754.0399253	727.0990082	487.6989708	418.1775882	649.080133	388.7145005	387.2650341	373.3385544	646.5740609	398.9710667	698.4063817	454.1994273	292.7823091	579.0492235
36820	ZNF816	429.5033782	487.3261877	256.9718972	352.0343614	616.2825036	374.8711713	341.5866155	397.4919247	207.3237051	1113.644698	372.4747203	568.1200904	575.0330716	445.1456181	311.7479648	566.1404828
36821	MED14OS	382.4607108	406.6096348	552.2978089	1431.167731	293.9052178	288.2583375	444.5215457	317.2411891	232.0982359	388.6288706	282.3598686	577.3129721	416.916703	347.0626853	207.4368587	361.4447382
36822	MED14OS	411.5277248	411.6544194	428.0308019	396.4499117	632.8146721	523.7369794	502.873194	522.883699	745.191808	1470.418743	544.4438956	435.7425936	341.7582497	529.6478371	449.2489683	390.9504311
36823	MED14OS	100.5871669	88.7882081	170.2918244	148.0518342	172.6693155	151.5724592	182.9225829	111.5986792	172.7697542	119.7741437	63.83135328	91.92881721	129.7546882	111.6636466	129.2035291	73.76423229
36824	MED14OS	106.7065383	78.698639	61.36642322	121.7315082	53.27032073	79.84620617	79.98765276	91.53599527	99.75008453	178.3870226	20.27584163	90.09024087	85.08504142	128.2622967	124.4621152	497.9085679
36825	DEFB104B	248.2170013	177.5764162	490.9313857	154.6319158	158.8925084	208.4121314	279.3011482	206.8964277	247.745308	448.5159425	322.9115519	284.9793334	212.7126036	161.4595971	227.5878678	343.0036801
36826	DEFB104B	123.5348096	103.9225618	56.76394148	134.8916712	259.0039732	221.9453866	76.05383377	126.6456921	226.8825452	150.3547762	137.4251488	226.1448903	172.2972089	162.9685653	201.5100913	370.6652672
36827	DEFB104B	124.6821917	126.1196138	319.1054007	101.9912636	88.17156534	96.08611251	53.76219284	441.3790457	141.4756101	45.87094866	153.1952479	58.83444302	297.088603	117.6995194	165.949487	147.5284646
36828	DEFB104B	120.8575846	125.1106569	47.55897799	116.796447	115.7251795	163.7523889	121.2927521	121.6300211	88.01478047	100.6612484	252.3215847	224.306314	268.7269225	117.6995194	45.04343217	276.6158711
36829	PORCN	92.93795273	181.6122438	227.0557659	203.9825272	126.7466252	267.9584546	194.0684034	314.7333536	181.2452516	452.3385215	250.8196705	123.1846151	103.5201337	239.9259433	80.60403652	182.5664749
36830	PORCN	303.6738044	240.1317446	306.8321161	416.1901563	292.0683102	346.4513352	284.5462401	501.5670974	286.8629882	146.5321971	455.080001	163.6332946	308.4332752	407.4214132	290.4116022	278.4599769
36831	PORCN	344.5971004	314.794556	531.5866411	370.1295856	233.2872666	235.4786419	230.1284108	332.288202	305.769867	366.9675893	592.5051498	259.2392645	380.7555604	446.6545863	207.4368587	1012.414088
36832	PORCN	359.5130682	372.3050999	237.0278097	432.6403601	454.6346338	303.1449183	448.4553646	442.6329634	430.2944823	220.4353922	364.2141922	490.8998839	304.1790231	288.2129256	385.2398804	497.9085679
36833	ZC3H13	299.4667366	258.292969	179.4967879	118.4414674	233.2872666	276.0784078	281.2680576	185.579826	320.1130164	197.4999178	213.2718157	152.6018366	111.3195959	161.4595971	120.9060548	95.89350197
36834	ZC3H13	146.4824522	176.5674593	187.1675908	149.6968546	515.252585	380.2844734	344.2091615	194.3572502	183.2011356	431.9514332	270.3445551	193.0505161	62.39569704	69.41253706	93.64292478	59.01138583
36835	ZC3H13	545.3889736	800.1028298	1239.601749	1100.518635	976.3163954	1150.326699	618.9208541	703.4478541	945.9958997	1149.322103	899.6466027	1693.328813	563.6883994	820.8786991	502.5898748	649.1252441
36836	ZC3H13	508.2902847	530.7113348	677.3318963	457.3156658	715.4755146	472.3106094	525.1648349	603.1344346	651.3093755	814.2093387	383.7390768	821.8436259	325.4502834	292.7398302	411.317657	420.456124
36837	FBP2	247.8345406	376.3409275	498.6021886	250.0430978	316.8665629	361.337916	388.1368068	368.6518166	571.7700924	380.9837125	446.0685159	661.8874839	294.2524349	338.0088761	419.6151313	274.7717653
36838	FBP2	391.2573072	372.3050999	516.2450353	299.3937093	739.3553135	472.3106094	464.8462771	275.8619036	500.7063067	981.1286241	994.267197	430.2268645	436.7698793	255.0156253	433.839373	523.7260492
36839	FBP2	126.976956	97.86882029	128.8694888	93.76616169	50.51495931	139.3925294	60.97419432	94.04383076	130.3922674	244.6450595	154.6971621	242.6920774	99.26588166	223.3272931	9.482827826	188.0987923
36840	FBP2	68.07800652	94.84194956	70.5713867	105.2813044	148.7895165	116.3859954	113.4251142	105.3290904	140.8236487	145.2580041	183.9844889	104.7988516	121.246184	87.52015542	106.681813	212.0721678
36841	RND1	61.19371373	58.51950079	35.28569335	37.83546875	80.8239349	47.36639349	96.37856521	77.74290009	139.5197261	31.85482546	111.1416504	44.12583226	36.1611426	39.23317312	55.71161348	38.72622195
36842	RND1	159.4861164	64.57324226	18.40992696	93.76616169	56.94413595	52.7796956	133.7498456	117.8682679	129.740306	124.8709158	60.82752489	82.73593549	175.8424189	319.9012578	64.00908783	101.4258194
36843	RND1	58.51648875	94.84194956	115.0620435	60.86575408	61.53640498	120.445972	9.178910972	77.74290009	66.50005635	109.5805996	100.6282511	478.0298495	108.4834278	79.97531444	43.8580787	97.73760778
36844	RND1	299.4667366	254.2571414	317.5712401	276.3634239	347.1755385	289.611663	293.0695146	302.1941762	412.6915262	396.2740287	437.8079878	222.4677377	288.5800988	267.0873709	403.0201826	794.8096029
36845	EBP	379.0185644	333.9647373	253.1364958	254.978159	243.3902585	359.9845905	158.008396	228.2130293	358.5787352	191.1289527	263.5859412	514.8013764	290.7072249	300.2846712	455.1757357	473.9351925
36846	EBP	170.9599377	178.5853731	243.164452	157.9219565	101.0299186	124.5059486	164.564761	248.2757132	222.9707772	157.9999343	138.927063	176.503329	305.5971071	173.5313426	213.3636261	311.6538814
36847	EBP	430.2682997	317.8214267	273.0805833	391.5148506	340.7463619	365.3978926	418.9517222	236.9904535	220.3629318	208.967655	372.4747203	290.4950624	555.8889373	286.7039574	506.1459352	330.0949395
36848	EBP	327.0039077	344.0543064	363.5960576	383.2897487	454.6346338	207.0588058	141.6174836	308.4637649	166.9021022	718.6448623	315.4019809	371.3924215	289.9981828	274.6322118	251.2949374	252.6424956
36849	DSCAML1	287.6104545	187.6659853	190.235912	301.0387296	164.4032312	243.5985951	218.3269538	258.3070551	187.764865	159.2741273	129.1646208	182.0190581	252.4189562	120.7174558	207.4368587	180.7223691
36850	DSCAML1	239.420405	169.5047609	65.96890496	88.83110055	168.0770464	113.6793444	278.6455117	185.579826	140.1716874	81.54835317	169.716304	108.4760043	56.72336095	129.7712649	337.8257413	82.98476132
36851	DSCAML1	400.0539035	448.9858251	536.9562031	454.025625	502.3942317	544.0368624	536.3106554	475.2348248	471.3680465	665.1287556	659.3403315	4807.87714	750.1664485	549.2644237	583.1939113	800.3419203
36852	DSCAML1	396.2292964	369.2782292	268.4781016	241.8179959	220.4289134	378.9311479	312.7386096	224.4512761	419.2111396	507.1288213	205.7622447	248.2078065	271.5630905	265.5784027	360.3474574	317.1861988
36853	C7orf73	287.6104545	428.8066869	1323.980581	676.1033764	544.6431067	522.3836539	468.7800961	475.2348248	337.0640111	1243.612386	431.800331	818.1664732	311.9784852	405.912445	485.9949261	405.7032776
36854	C7orf73	262.3680476	404.591721	314.502919	330.6490965	251.6563427	410.0576351	295.6920606	349.8430504	266.0002254	391.1772566	307.1414528	281.3021807	302.051897	250.4887207	414.8737174	424.1443357
36855	C7orf73	63.87093871	40.35827641	5.369562031	41.12550951	107.4590953	24.35985951	41.96073587	63.94980491	88.01478047	31.85482546	72.09188135	64.35017205	41.12443669	19.61658656	50.97019957	29.50569292
36856	C7orf73	77.25706358	59.5284577	5.369562031	144.7617935	51.43341312	94.73278698	13.11272996	92.78991301	59.98044298	128.6934949	84.85815201	47.80298495	85.08504142	96.5739646	65.1944413	29.50569292
36857	CXCL10	144.187688	143.2718813	174.8943062	222.0777514	184.6092149	169.165691	135.7167551	89.02815978	115.3971566	143.9838111	205.7622447	176.503329	100.6839657	140.3340423	155.2813057	173.3459459
36858	CXCL10	118.5628204	106.9494325	41.42233567	222.0777514	70.72094303	60.89964877	51.79528334	71.47331138	52.80886828	72.62900204	112.6435646	170.9876	71.6132432	220.3093568	769.2944074	79.29654971
36859	CXCL10	61.19371373	96.85986338	70.5713867	138.181712	119.3989947	158.3390868	148.829485	248.2757132	71.06378571	94.29028336	96.12250847	314.3965549	21.98030237	123.7353921	54.52626	177.0341575
36860	CXCL10	189.7005126	215.9167788	298.3942329	200.6924864	228.6949976	221.9453866	178.988764	226.9591116	712.5937411	186.0321807	348.4440932	148.9246839	190.0232592	258.0335617	132.7595896	169.6577343
36861	SLC15A3	208.0586267	175.5585024	171.0589047	182.5972622	195.6306606	312.618197	322.573157	149.2162115	178.6374063	363.1450102	311.6471954	183.8576344	173.7152929	176.549279	232.3292817	252.6424956
36862	SLC15A3	120.4751239	101.9046479	115.8291238	148.0518342	87.25311154	67.66627641	95.72292871	95.2977485	110.1814659	40.77417659	168.9653469	33.0943742	104.2291757	144.8609469	42.67272522	167.8136285
36863	SLC15A3	270.7821833	304.7049869	295.3259117	289.523587	401.3643131	243.5985951	232.7509568	333.5421198	261.4364961	205.145076	316.9038951	284.9793334	248.8737462	167.4954699	208.6222122	165.9695226
36864	SLC15A3	132.7138667	43.38514714	148.046496	26.32032609	174.5062231	40.59976585	77.36510677	30.09402584	192.9805557	15.29031622	171.9691753	53.31871398	87.21216746	37.72420492	139.8717104	33.19390453
36865	APH1B	276.9015546	286.5437625	183.3321894	305.9737908	333.3987315	299.0849417	581.5495737	226.9591116	222.3188158	187.3063737	265.8388125	163.6332946	333.2497456	196.1658656	136.31565	569.8286944
36866	APH1B	92.17303131	110.9852601	95.11795599	72.38089674	144.1972475	136.6858784	132.4385726	76.48898235	84.10301245	39.49998357	96.87346556	159.9561419	73.74036923	255.0156253	176.6176683	92.20529036
36867	APH1B	468.5143707	384.4125828	289.9563497	360.2594633	298.4974868	322.0914757	333.063341	300.9402584	305.769867	337.6611499	309.3943241	523.9942581	213.4216456	427.0379997	256.0363513	156.7489936
36868	APH1B	477.3109671	435.8693852	338.282408	547.7917867	537.2954763	500.7304455	731.0346953	486.5200844	553.5151749	440.8707843	501.6393411	672.918942	594.1772059	433.0738725	309.3772578	335.6272569
36869	COPS3	445.1842674	521.6307226	502.4375901	643.2029688	371.9737913	468.2506328	604.4968512	794.9838493	499.402384	537.7094537	526.4209253	656.3717549	539.580971	497.959505	664.9833013	724.7335822
36870	COPS3	444.419346	455.0395665	471.7543785	435.9304008	290.2314026	177.2856442	363.8782564	1031.974303	309.681635	330.0159917	239.5553141	362.1995398	679.9712894	455.7083955	250.1095839	315.342093
36871	COPS3	146.864913	240.1317446	161.0868609	241.8179959	246.1456199	224.6520377	176.366218	293.416752	178.6374063	146.5321971	250.8196705	185.6962108	263.7636284	307.8295122	450.4343217	226.8250143
36872	COPS3	36.33376753	73.65385445	95.88503628	31.25538723	12.85835328	54.13302113	57.69601183	35.10969682	118.6569633	17.83870226	131.417492	36.77152688	119.119058	46.77801411	28.44848348	5.532317422
36873	C19orf24	24.47748549	19.17018129	16.87576638	11.51514266	17.45062231	17.59323187	40.64946288	26.33227261	27.38237615	53.51610677	33.04211229	20.22433979	43.96060473	57.34079148	7.11212087	36.88211614
36874	C19orf24	89.49580633	142.2629243	110.4595618	166.1470584	75.31321206	87.96615934	65.5636498	112.8525969	76.93143774	304.5321314	119.4021785	744.6234194	141.8084024	152.4057879	64.00908783	103.2699252
36875	C19orf24	92.55549202	143.2718813	83.61175163	116.796447	157.0556008	171.8723421	121.2927521	75.23506461	243.83354	286.6934291	263.5859412	334.6208946	216.2578136	110.1546784	81.78939	105.114031
36876	C19orf24	131.1840238	69.61802681	698.8101444	146.4068139	168.9955002	142.0991805	160.630942	229.466947	261.4364961	196.2257248	71.34092425	404.4867957	125.5004361	96.5739646	439.7661404	132.7756181
36877	C9orf3	38.24607108	101.9046479	45.25773712	223.7227717	98.2745572	175.9323187	276.0229657	157.9936357	39.76964154	661.3061765	142.6818485	185.6962108	108.4834278	152.4057879	221.6611004	81.14065552
36878	C9orf3	188.9355911	251.2302707	27.61489045	200.6924864	205.7336525	250.3652227	289.7913321	272.1001503	162.9903342	346.580501	416.030232	261.0778409	216.9668556	268.5963391	208.6222122	505.2849912
36879	C9orf3	262.3680476	319.8393406	339.0494883	203.9825272	278.2915031	343.7446842	283.8906036	174.2945663	633.054458	426.8546611	370.9728061	764.8477592	421.170955	288.2129256	277.3727139	241.5778607
36880	C9orf3	307.8808722	317.8214267	303.7637949	404.6750136	616.2825036	385.6977756	268.8109642	318.4951068	366.4022713	266.3063408	502.3902982	478.0298495	314.1056112	543.2285509	389.9812944	291.3687175
36881	HIST4H4	440.9771996	494.388886	962.6857642	508.3112976	506.9865007	688.8426939	531.7211999	590.5952572	616.1034633	289.2418152	424.29076	424.7111355	428.2613752	470.7980774	582.0085578	518.1937318
36882	HIST4H4	386.6677786	454.0306096	340.5836489	514.8913791	568.5229057	396.5243798	401.9051733	418.8085263	591.9808938	368.2417823	391.9996048	557.0886323	765.0563308	464.7622047	769.2944074	542.1671073
36883	HIST4H4	282.2560046	256.2750552	23.01240871	39.48048913	66.12867401	67.66627641	108.1800222	57.6802162	116.7010793	57.33868582	54.81986811	49.64156129	38.28826864	92.04706001	66.37979478	40.57032776
36884	HIST4H4	399.6714428	245.1765292	535.4220426	365.1945245	374.7291527	288.2583375	407.1502653	259.5609729	670.8682156	225.5321642	580.4898363	270.2707226	573.6149876	318.3922896	401.8348291	354.068315
36885	IST1	307.4984115	330.9378666	1126.073866	881.730924	775.175012	435.7708201	362.5669834	595.6109281	286.8629882	500.7578562	342.4364364	347.4909291	448.8235935	1407.867328	462.2878565	704.4484184
36886	IST1	290.2876795	235.0869601	273.0805833	207.2725679	250.7378889	258.4851759	335.0302505	255.7992197	185.1570196	251.0160246	533.9304962	239.0149247	248.8737462	298.775703	245.36817	339.3154685
36887	IST1	150.3070593	131.1643983	76.70802902	138.181712	60.61795117	117.739321	22.29164093	156.7397179	64.54417234	91.74189732	95.37155137	36.77152688	163.7887047	78.46634624	202.6954448	103.2699252
36888	IST1	207.2937053	125.1106569	146.5123354	176.0171807	201.1413834	238.185293	210.4593159	150.4701292	361.8385419	546.6288049	318.4058093	209.5977032	160.2434947	303.3026076	231.1439283	247.1101782
36889	PTPN20	81.08167069	95.85090647	105.0899998	39.48048913	38.57505984	67.66627641	87.19965424	56.42629845	141.4756101	67.53222997	84.10719491	77.22020646	123.3733101	49.7959505	17.78030217	158.5930994
36890	PTPN20	186.6408269	166.4778902	309.9004372	241.8179959	142.3603399	192.172225	153.4189405	285.8932455	312.9414417	121.0483367	155.4481192	198.5662452	347.4305858	206.728643	340.1964483	158.5930994
36891	PTPN20	129.654181	147.3077089	68.27014583	101.9912636	77.15011967	128.5659252	141.6174836	95.2977485	163.6422955	77.72577412	205.7622447	170.9876	80.12174734	188.6210246	97.19898522	154.9048878
36892	PTPN20	30.21439615	40.35827641	35.28569335	39.48048913	73.47630445	44.65974243	66.8749228	6.269588717	3.911768021	50.96772073	142.6818485	90.09024087	34.74305858	54.32285509	74.67726913	12.90874065
36893	ARMC7	182.8162198	167.4868471	111.2266421	36.19044837	32.1458832	48.71971902	11.80145696	11.28525969	32.59806684	24.20966735	48.06125423	11.03145807	43.96060473	86.01118723	117.3499943	110.6463484
36894	ARMC7	102.1170098	97.86882029	14.57452551	11.51514266	22.96134514	24.35985951	16.39091245	8.777424204	464.1964718	16.56450924	12.01531356	20.22433979	48.92389882	45.26904591	73.49191565	25.8174813
36895	ARMC7	342.6847969	294.6154178	48.32605828	46.06057065	53.27032073	54.13302113	103.5905667	101.5673372	72.36770838	105.7580205	56.3217823	60.67301936	256.6732083	173.5313426	141.0570639	95.89350197
36896	ARMC7	369.8395074	341.0274357	248.534014	177.6622011	193.793753	125.8592741	102.9349302	201.8807567	149.2991461	161.8225133	87.1110233	314.3965549	202.0769734	270.1053073	141.0570639	197.3193214
36897	ZNF550	543.4766701	699.2071388	510.108393	1016.622595	1028.668262	726.7358087	1244.398073	512.8523571	624.5789606	1499.725183	705.8996716	954.2211227	945.1530018	683.5625932	730.1777426	507.129097
36898	ZNF550	266.9575761	309.7497714	625.1704365	444.1555027	382.0767831	338.3313821	371.7458944	436.3633747	246.4413853	294.3385872	294.3751822	233.4991957	280.7806367	505.504346	472.9560378	330.0949395
36899	ZNF550	625.7057229	558.9621283	948.878319	1069.263247	698.0248923	692.9026705	833.313989	521.6297813	685.8633263	1114.918891	670.604688	759.3320302	628.2112225	451.1814909	291.5969557	610.3990222
36900	ZNF550	555.3329521	664.9026039	630.5399985	687.6185191	817.423887	764.6289235	586.7946657	794.9838493	434.8582116	1116.193084	765.2252822	422.8725592	732.4403982	672.9998158	436.21008	1041.919781
36901	ANO3	668.5413225	517.594895	312.9687584	518.1814199	659.4498325	585.9899537	1360.445733	491.5357554	503.9661133	635.8223161	578.236965	610.4073463	521.1458787	679.0356886	1261.216101	800.3419203
36902	ANO3	158.3387343	206.8361666	207.1116784	600.4324389	257.1670656	144.8058315	255.0425977	154.2318824	301.2061376	63.70965092	200.505545	253.7235355	102.8110917	250.4887207	200.3247378	272.9276595
36903	ANO3	84.9062778	49.4388886	10.73912406	70.73587636	69.80248923	82.55285722	74.08692428	71.47331138	56.06867496	63.70965092	29.2873268	106.637428	68.77707515	87.52015542	87.71615739	29.50569292
36904	ANO3	61.57617444	105.9404756	63.66766409	110.2163655	56.94413595	117.739321	129.1603901	150.4701292	73.67163106	191.1289527	76.59762393	88.25166452	126.2094781	122.226424	139.8717104	177.0341575
36905	CCDC127	120.4751239	118.0479585	10.73912406	152.9868954	71.63939684	90.67281039	64.25237681	111.5986792	114.7451953	546.6288049	78.85049523	132.3774968	63.81378107	93.55602821	136.31565	95.89350197
36906	CCDC127	123.9172703	160.4241487	181.0309485	720.5189267	78.06857348	78.49288064	34.0930979	77.74290009	74.97555373	108.3064066	201.2565021	56.99586667	74.44941124	73.93944165	34.37525087	84.82886713
36907	CCDC127	37.09868895	47.42097478	9.204963482	46.06057065	44.08578267	16.23990634	78.67637976	36.36361456	55.41671363	11.46773716	148.6895053	18.38576344	102.8110917	12.07174558	24.89242304	14.75284646
36908	CCDC127	213.0306159	144.2808382	261.574379	215.4976698	272.7807803	165.1057144	109.4912952	427.5859505	115.3971566	123.5967228	75.09570974	261.0778409	75.86749527	229.3631659	107.8671665	189.9428981
36909	MED31	176.6968484	175.5585024	121.1986859	174.3721603	186.4461225	186.7589229	95.06729221	97.80558399	72.36770838	91.74189732	115.647393	472.5141205	195.6955953	215.7824522	79.41868304	136.4638297
36910	MED31	111.2960668	50.44784551	88.98131366	55.93069294	21.12443753	36.53978926	20.98036794	32.60186133	3.911768021	31.85482546	8.260528071	16.5471871	34.03401657	104.1188056	13.03888826	31.34979872
36911	MED31	161.0159593	195.7376406	28.38197074	141.4717527	285.6391336	220.5920611	518.6084699	394.9840892	266.0002254	245.9192525	97.62442266	112.153157	151.7349905	242.9438797	164.7641335	202.8516388
36912	MED31	410.7628034	391.4752812	507.0400718	477.0559103	531.7847535	572.4566984	519.9197429	601.8805168	553.5151749	765.790004	496.3826414	569.9586667	1082.707152	443.6366499	577.2671439	1060.360839
36913	PPP2CB	383.9905537	413.6723332	373.5681013	437.5754212	364.6261608	521.0303284	521.2310159	401.2536779	723.0251225	342.7579219	587.2484502	606.7301936	660.118113	392.3317312	369.8302852	490.5321447
36914	PPP2CB	369.8395074	394.5021519	407.3196341	333.9391372	290.2314026	345.0980097	343.553525	430.093786	800.6085216	303.2579384	471.6010572	393.4553377	548.0894752	276.14118	239.4414026	654.6575616
36915	PPP2CB	332.7408184	236.095917	113.527883	273.0733832	326.9695548	392.4644032	382.8917148	472.7269893	183.853097	554.273963	490.3749846	261.0778409	495.6203663	342.5357807	228.7732213	378.0416905
36916	PPP2CB	412.2926463	365.2424015	354.3910941	281.2984851	671.3897319	445.2440988	442.5546362	517.868028	1483.864003	378.4353264	578.9879221	156.2789893	500.5836604	433.0738725	657.8711804	464.7146634
36917	WFDC3	250.5117656	213.898865	117.3632844	194.1124049	266.3516036	140.7458549	240.6185948	170.5328131	194.9364397	298.1611663	397.2563045	281.3021807	463.0044337	347.0626853	228.7732213	199.1634272
36918	WFDC3	141.8929237	122.0837861	192.5371528	128.3115897	76.23166587	159.6924123	50.48401035	112.8525969	37.1617962	87.91931826	283.1108257	55.15729033	113.4467219	156.9326925	155.2813057	433.3648647
36919	WFDC3	204.6164803	220.9615633	285.353868	383.2897487	394.9351364	227.3586887	563.1917518	250.7835487	286.8629882	220.4353922	198.2526737	422.8725592	295.6705189	215.7824522	187.2858496	210.228062
36920	WFDC3	78.40444572	110.9852601	75.17386844	152.9868954	69.80248923	124.5059486	190.1345844	70.21939363	21.51472411	338.9353429	57.8236965	99.28312259	108.4834278	86.01118723	52.15555304	47.94675099
36921	IMMP2L	106.7065383	130.1554414	105.85708	333.9391372	284.7206798	163.7523889	392.0706258	105.3290904	181.2452516	456.1611006	197.5017166	299.6879441	50.34198284	66.39460067	197.9540309	123.5550891
36922	IMMP2L	159.1036557	196.7465975	204.8104375	116.796447	242.4718047	224.6520377	158.6640325	186.8337438	180.5932903	132.5160739	114.1454788	191.2119398	180.096671	110.1546784	391.1666478	153.060782
36923	IMMP2L	98.29240268	103.9225618	92.81671511	98.70122283	135.9311632	144.8058315	183.5782194	204.3885922	211.2354731	62.4354579	76.59762393	748.3005721	132.5908562	230.8721341	74.67726913	186.2546865
36924	IMMP2L	162.5458021	147.3077089	169.5247441	200.6924864	196.5491144	235.4786419	125.2265711	636.9902137	371.617962	323.6450267	93.11868008	152.6018366	177.260503	190.1299928	366.2742248	449.961817
36925	CPSF6	80.69920998	51.45680242	16.10868609	13.16016304	20.20598372	12.17992975	23.60291393	27.58619036	7.823536041	43.32256262	42.80455455	14.70861075	58.85048698	30.17936394	96.01363174	11.06463484
36926	CPSF6	186.2583662	238.1138308	140.3756931	176.0171807	81.7423887	186.7589229	186.8564019	383.6988295	211.2354731	466.3546447	118.6512214	84.57451183	328.9954935	211.2555476	307.0065509	250.7983898
36927	CPSF6	182.0512983	200.7824251	630.5399985	151.341875	162.5663236	131.2725762	142.2731201	120.3761034	177.9854449	123.5967228	195.9998024	270.2707226	131.1727722	194.6568974	84.16009696	164.1254168
36928	CPSF6	310.1756365	242.1496585	306.8321161	194.1124049	199.3044758	166.45904	293.0695146	210.6581809	127.1324607	76.4515811	106.6359078	77.22020646	372.9560982	209.7465794	298.7090765	366.9770556
36929	DOK6	297.9368937	438.896256	813.1051076	407.9650544	444.5316419	452.0107264	336.3415235	644.5137201	561.338711	2031.063671	1058.09855	1678.620202	323.3231574	529.6478371	535.7797722	496.0644621
36930	DOK6	470.0442136	320.8482975	780.8877354	544.5017459	619.9563188	588.6966048	651.0470425	506.5827683	486.3631572	345.306308	655.585546	520.3171054	806.8898095	490.414664	304.6358439	326.4067279
36931	DOK6	621.8811158	781.9416054	1424.468099	804.4149661	833.9560555	810.6419914	675.305593	856.4258188	856.6771965	1321.33816	775.7386816	1046.14994	1025.274749	774.100685	654.31512	770.8362274
36932	DOK6	284.5507688	292.597504	342.8848897	215.4976698	334.3171853	174.5789931	268.8109642	233.2287003	439.421941	143.9838111	418.2831032	86.41308818	268.0178805	277.6501482	181.3590822	162.281311
36933	TOMM40L	412.2926463	336.991608	382.0059845	437.5754212	452.7977262	335.624731	399.9382638	313.4794359	425.0787916	1339.176862	783.9992097	369.5538452	416.207661	286.7039574	328.3429135	505.2849912
36934	TOMM40L	464.3073029	347.0811771	240.0961308	371.774606	348.0939923	408.7043095	463.5350041	422.5702795	318.8090937	747.9513018	533.1795392	687.6275527	298.506687	482.869823	595.0474461	341.1595743
36935	TOMM40L	74.57983861	98.8777772	136.5402917	294.4586481	33.064337	90.67281039	124.5709346	66.4576404	246.4413853	84.09673921	367.2180206	147.0861075	118.410016	239.9259433	192.0272635	175.1900517
36936	TOMM40L	146.0999915	140.2450105	77.47510931	78.96097826	22.04289134	116.3859954	117.3589331	46.39495651	34.55395085	99.38705543	85.6091091	58.83444302	139.6812763	54.32285509	343.7525087	241.5778607
36937	C4orf48	88.73088491	90.80612192	71.33846699	60.86575408	90.00847295	67.66627641	100.3123842	140.4387873	112.1373499	140.161232	261.3330699	200.4048215	114.8648059	1886.210246	205.0661517	130.9315123
36938	C4orf48	121.2400453	150.3345796	171.825985	176.0171807	135.0127094	58.19299771	76.70947027	420.062444	94.53439383	42.0483696	126.9117495	463.3212387	142.5174444	114.681583	94.82827826	169.6577343
36939	C4orf48	36.33376753	27.24183658	63.66766409	39.48048913	39.49351364	27.06651056	42.61637237	6.269588717	97.14223918	15.29031622	27.7854126	25.74006882	92.17546154	43.76007771	33.18989739	71.92012648
36940	C4orf48	27.53717118	28.25079349	5.369562031	27.96534647	97.3561034	77.13955511	62.28546731	22.57051938	61.936327	26.75805338	6.758613877	25.74006882	5.672336095	49.7959505	43.8580787	29.50569292
36941	PRPF19	151.4544415	163.4510195	55.22978089	92.12114131	68.88403542	55.48634666	43.92764537	62.69588717	40.42160288	35.67740451	58.5746536	23.90149247	107.0653438	25.65245935	157.6520126	27.66158711
36942	PRPF19	194.2900411	172.5316317	61.36642322	18.09522419	26.63516036	41.95309138	62.94110381	27.58619036	69.1079017	19.11289527	37.54785487	27.57864516	12.76275621	46.77801411	80.60403652	143.840253
36943	PRPF19	281.4910832	207.8451235	43.72357654	60.86575408	75.31321206	48.71971902	65.5636498	51.41062748	21.51472411	40.77417659	96.87346556	34.93295054	38.28826864	98.0829328	113.7939339	64.54370325
36944	PRPF19	141.8929237	94.84194956	20.71116784	23.03028533	59.69949737	66.31295088	57.69601183	28.8401081	33.90198951	30.58063244	12.76627066	9.192881721	47.50581479	25.65245935	36.74595783	36.88211614
36945	MIF	312.8528614	282.5079349	224.754525	225.3677921	252.5747966	313.9715226	405.1833558	242.0061245	203.4119371	174.5644435	518.1603972	382.4238796	268.0178805	304.8115758	242.997463	398.3268544
36946	MIF	204.2340196	297.6422885	502.4375901	353.6793818	215.8366443	341.0380331	244.5524138	312.2255181	626.5348447	344.0321149	238.804357	483.5455785	224.7663178	449.6725227	165.949487	346.6918918
36947	MIF	440.5947389	377.3498844	565.3381739	572.4670924	307.6820249	415.4709372	292.4138781	327.272531	354.6669672	304.5321314	222.2833008	334.6208946	424.0071231	390.822763	327.15756	567.9845886
36948	MIF	540.4169844	525.6665502	391.210948	542.8567256	505.1495931	552.1568155	923.1361892	655.7989798	568.5102857	477.8223819	685.6238299	549.7343269	316.2327373	528.1388689	424.3565452	590.1138583
36949	PIANP	511.7324311	349.0990909	138.8415325	389.8698302	400.4458593	447.9507498	365.8451659	501.5670974	352.0591219	475.2739958	316.9038951	492.7384603	466.5496438	321.4102259	344.9378622	350.3801034
36950	PIANP	524.7360952	488.3351446	787.791458	602.0774593	608.0164193	751.0956682	580.8939372	836.3631349	597.8485458	249.7418316	618.0376912	803.4578624	1179.845908	576.4258512	619.9398691	632.5282919
36951	PIANP	100.9696277	103.9225618	79.00926989	74.02591712	121.2359023	93.37946145	114.7363872	257.0531374	234.0541199	58.61287884	36.79689777	45.96440861	33.32497456	78.46634624	66.37979478	92.20529036
36952	PIANP	98.67486339	79.70759591	93.5837954	70.73587636	32.1458832	96.08611251	154.7302135	82.75857107	43.02944823	42.0483696	109.6397362	40.44867957	106.3563018	95.06499641	141.0570639	23.97337549
36953	AP5B1	152.2193629	87.77925119	91.28255453	75.6709375	69.80248923	44.65974243	52.45091984	40.12536779	65.19613368	61.16126488	108.137822	75.38163011	75.86749527	86.01118723	252.4802909	112.4904542
36954	AP5B1	142.6578451	134.1912691	712.6175896	139.8267323	23.87979895	117.739321	179.6444005	171.7867308	54.76475229	107.0322135	128.4136637	145.2475312	73.74036923	156.9326925	141.0570639	132.7756181
36955	AP5B1	91.02564917	98.8777772	128.1024085	111.8613859	31.22742939	48.71971902	89.82220023	82.75857107	31.9461055	72.62900204	64.58231038	34.93295054	11.34467219	137.3161059	97.19898522	70.07602067
36956	AP5B1	143.4227666	194.7286837	73.63970786	444.1555027	78.98702729	273.3717567	196.6909494	183.0719905	73.01966972	244.6450595	132.9194062	169.1490237	124.7913941	140.3340423	71.1212087	177.0341575
36957	NUP98	342.6847969	256.2750552	188.7017514	106.9263247	167.1585926	128.5659252	78.67637976	144.2005405	95.18635517	45.87094866	51.81603972	213.2748559	149.6078645	194.6568974	321.2307926	84.82886713
36958	NUP98	322.0319185	281.498978	91.28255453	248.3980775	385.7505984	154.2791102	148.1738486	159.2475534	173.4217156	340.2095359	219.2794724	231.6606194	307.7242331	265.5784027	208.6222122	193.6311098
36959	NUP98	133.0963274	93.83299265	6.903722612	11.51514266	3.673815223	2.706651056	3.27818249	56.42629845	3.259806684	19.11289527	54.81986811	31.25579785	2.836168047	18.10761836	15.40959522	25.8174813
36960	NUP98	227.1816622	186.6570284	169.5247441	101.9912636	96.43764959	90.67281039	49.82837385	156.7397179	80.84320576	156.7257413	70.58996716	95.6059699	48.92389882	113.1726148	156.4666591	64.54370325
36961	MTUS1	361.8078324	472.191834	589.8847432	421.1252174	421.5702968	397.8777053	430.0975427	649.5293911	596.5446232	1813.176665	372.4747203	1057.181398	626.7931385	347.0626853	406.576243	484.9998273
36962	MTUS1	128.5067988	147.3077089	467.918977	233.592894	197.4675682	232.7719909	203.9029509	248.2757132	472.6719692	145.2580041	380.7352484	159.9561419	222.6391917	167.4954699	277.3727139	134.6197239
36963	MTUS1	225.2693587	176.5674593	264.6427001	151.341875	144.1972475	304.4982439	200.6247684	178.0563196	258.8286507	214.0644271	262.084027	413.6796774	326.8683675	203.7107066	341.3818017	221.2926969
36964	MTUS1	197.3497268	275.4452365	271.5464227	246.7530571	289.3129488	322.0914757	254.3869612	438.8712102	185.1570196	472.7256098	419.7850174	926.6424775	190.7323012	458.7263319	372.2009922	313.4979872
36965	CISH	570.6313805	503.4694982	537.7232834	824.1552106	887.2263763	506.1437476	1351.922459	670.8459927	732.1525812	2408.224805	505.3941265	632.4702624	835.25149	686.5805296	696.9878452	835.3799307
36966	CISH	130.8015631	163.4510195	15.3416058	141.4717527	194.7122068	181.3456208	111.4582047	178.0563196	186.4609423	152.9031622	87.8619804	91.92881721	158.8254107	203.7107066	242.997463	116.1786659
36967	CISH	119.7102025	135.200226	71.33846699	195.7574253	85.41620393	113.6793444	123.2596616	65.20372266	184.5050583	58.61287884	83.35623781	53.31871398	168.0429568	67.90356886	77.04797609	70.07602067
36968	CISH	82.61151354	74.66281136	61.36642322	34.54542799	68.88403542	116.3859954	187.5120384	55.17238071	65.19613368	142.7096181	169.716304	34.93295054	85.08504142	98.0829328	60.45302739	55.32317422
36969	DDB2	130.0366417	143.2718813	72.10554728	210.5626087	93.68228818	144.8058315	105.5574762	66.4576404	115.3971566	39.49998357	96.87346556	34.93295054	62.39569704	116.1905512	43.8580787	162.281311
36970	DDB2	180.5214555	155.3793642	91.28255453	118.4414674	102.8668262	128.5659252	173.743672	136.677034	376.8336527	109.5805996	74.34475264	82.73593549	157.4073266	104.1188056	47.41413913	248.954284
36971	DDB2	133.0963274	187.6659853	74.40678815	157.9219565	210.3259215	162.3990634	477.9590071	142.9466228	142.7795328	205.145076	114.1454788	240.8535011	104.2291757	95.06499641	207.4368587	105.114031
36972	DDB2	145.7175308	184.6391146	100.487518	57.57571332	78.98702729	115.0326699	199.3134954	272.1001503	245.789424	100.6612484	126.1607924	566.281514	299.924771	182.5851518	130.3888826	213.9162736
36973	TMED2	152.9842843	251.2302707	262.3414592	184.2422826	47.75959789	96.08611251	84.57710824	185.579826	73.67163106	93.01609034	232.7967002	104.7988516	205.6221834	205.2196748	192.0272635	180.7223691
36974	TMED2	305.9685687	318.8303836	159.5527004	93.76616169	115.7251795	79.84620617	173.743672	117.8682679	107.5736206	89.19351128	124.6588782	139.7318022	123.3733101	128.2622967	119.7207013	70.07602067
36975	TMED2	230.2413479	216.9257357	9.204963482	4.935061142	6.42917664	17.59323187	11.14582047	20.06268389	13.69118807	14.0161232	30.0382839	5.515729033	16.30796627	89.02912362	23.70706957	42.41443357
36976	TMED2	172.1073199	114.0121309	49.09313857	95.41118207	18.36907611	110.9726933	92.44474622	73.98114686	78.88732175	49.69352771	73.59379554	722.5605033	110.6105538	101.1008692	66.37979478	149.3725704
36977	ATXN1L	349.9515504	302.6870731	148.046496	291.1686074	269.1069651	373.5178458	362.5669834	250.7835487	460.9366651	277.774078	257.5782844	158.1175656	613.3213402	241.4349115	189.6565565	134.6197239
36978	ATXN1L	278.8138582	200.7824251	310.6675175	246.7530571	238.7979895	267.9584546	141.6174836	154.2318824	286.2110269	172.0160575	262.084027	97.44454624	73.74036923	140.3340423	88.90151087	486.8439331
36979	ATXN1L	337.3303469	457.0574803	478.6581011	445.8005231	458.308449	577.8700006	701.5310529	580.5639152	487.6670799	532.6126817	956.7193421	823.6822022	522.5639627	742.4123529	676.8368361	475.7792983
36980	ATXN1L	327.7688292	311.7676853	200.2079557	238.5279552	346.2570847	259.8385014	293.7251511	223.1973583	542.4318322	131.2418809	254.574456	220.6291613	247.4556621	170.5134063	404.2055361	250.7983898
36981	MYH7B	299.4667366	393.493195	565.3381739	386.5797894	241.5533509	381.637799	297.0033336	196.8650857	293.3826016	416.661117	349.9460074	487.2227312	453.7868876	516.0671234	365.0888713	261.8630246
36982	MYH7B	91.02564917	116.0300447	204.0433572	115.1514266	121.2359023	77.13955511	167.187307	60.18805168	81.4951671	30.58063244	150.1914195	38.61010323	33.32497456	104.1188056	62.82373435	106.9581368
36983	MYH7B	50.48481383	29.2597504	19.94408755	55.93069294	57.86258976	29.77316162	19.66909494	26.33227261	18.25491743	73.90319506	292.1223109	82.73593549	76.57653728	30.17936394	14.22424174	101.4258194
36984	MYH7B	75.72722074	96.85986338	88.21423337	129.9566101	107.4590953	124.5059486	285.2018766	84.01248881	88.01478047	532.6126817	125.4098353	110.3145807	194.2775112	212.7645158	136.31565	94.04939617
36985	FAM155B	318.5897721	198.7645113	307.5991964	422.7702378	289.3129488	186.7589229	422.8855412	339.8117085	221.0148932	347.854694	417.5321462	463.3212387	194.2775112	176.549279	157.6520126	337.4713627
36986	FAM155B	99.43978481	86.77029428	108.9254012	131.6016304	90.92692676	82.55285722	64.9080133	142.9466228	129.740306	268.8547269	51.81603972	75.38163011	109.9015118	149.3878515	130.3888826	566.1404828
36987	FAM155B	206.5287838	245.1765292	245.4656929	222.0777514	213.9997367	285.5516865	306.8378811	224.4512761	189.0687877	424.3062751	103.6320794	364.0381162	316.9417793	229.3631659	259.5924117	223.1368027
36988	FAM155B	157.9562736	117.0390016	90.51547424	162.8570177	162.5663236	123.1526231	126.5378441	107.8369259	83.45105111	215.3386201	122.4060069	68.02732474	276.5263846	102.6098374	188.471203	127.2433007
36989	ESX1	141.510463	216.9257357	524.6829185	189.1773438	136.849617	332.9180799	237.3404123	236.9904535	140.8236487	337.6611499	310.8962383	224.306314	366.5747201	549.2644237	150.5398917	228.6691201
36990	ESX1	309.410715	367.2603153	368.9656196	286.2335462	414.2226663	399.2310308	300.9371526	272.1001503	291.4267175	1624.596098	196.7507595	1241.039032	282.9077627	446.6545863	207.4368587	662.0339848
36991	ESX1	159.8685771	178.5853731	190.235912	141.4717527	230.5319052	140.7458549	179.6444005	173.0406486	165.5981795	192.4031458	176.4749179	728.0762323	233.9838639	165.9865017	173.0616078	326.4067279
36992	ESX1	255.8662155	218.9436495	273.8476636	248.3980775	314.1112015	269.3117801	247.8305963	321.0029423	174.0736769	205.145076	251.5706276	191.2119398	350.2667539	672.9998158	272.6313	260.0189188
36993	AMMECR1L	163.3107235	244.1675723	187.9346711	240.1729756	129.5019866	167.8123655	158.008396	462.6956473	118.6569633	533.8868747	112.6435646	185.6962108	238.238116	194.6568974	197.9540309	177.0341575
36994	AMMECR1L	502.1709133	611.4278876	782.421896	583.9822351	777.0119196	874.2482912	720.5445113	766.1437412	969.4665078	826.9512689	530.1757108	935.8353592	1202.535252	662.4370385	892.5711691	686.0073603
36995	AMMECR1L	373.6641145	418.7171178	499.3692689	258.2681997	246.1456199	347.8046608	236.6847758	200.6268389	678.0397903	327.4676057	372.4747203	468.8369678	204.2040994	354.6075263	150.5398917	199.1634272
36996	AMMECR1L	323.9442221	311.7676853	231.6582476	189.1773438	385.7505984	358.631265	320.6062475	319.7490246	358.5787352	235.7257084	586.4974931	432.0654409	326.8683675	280.6680846	212.1782726	317.1861988
36997	SEMA3C	248.2170013	215.9167788	449.5090501	139.8267323	252.5747966	204.3521548	199.9691319	201.8807567	366.4022713	136.338653	141.1799343	185.6962108	130.4637302	159.9506289	282.1141278	141.9961472
36998	SEMA3C	92.55549202	108.9673463	16.10868609	164.5020381	109.2960029	64.95962536	83.92147175	173.0406486	110.8334273	164.3708994	174.2220466	123.1846151	73.03132722	146.3699151	59.26767391	103.2699252
36999	SEMA3C	109.766224	118.0479585	322.1737219	83.89603941	148.7895165	132.6259018	106.2131127	122.8839389	81.4951671	170.7418645	75.09570974	117.668886	66.64994911	108.6457102	164.7641335	141.9961472
37000	SEMA3C	86.43612064	95.85090647	111.2266421	87.18608017	67.04712781	69.01960194	387.4811703	57.6802162	161.6864115	56.06449281	74.34475264	233.4991957	404.1539468	182.5851518	353.2353365	103.2699252
37001	APBB2	80.31674927	135.200226	118.897445	115.1514266	140.5234323	165.1057144	188.1676749	100.3134195	127.784422	133.7902669	174.2220466	88.25166452	112.0286379	117.6995194	209.8075657	134.6197239
37002	APBB2	99.82224552	84.75238046	129.636569	202.3375068	141.4418861	181.3456208	104.2462032	115.3604324	96.49027785	141.435425	132.9194062	58.83444302	148.8988225	146.3699151	173.0616078	324.5626221
37003	APBB2	100.5871669	158.4062349	180.2638682	176.0171807	167.1585926	190.8188995	217.0156808	150.4701292	382.0493434	104.4838275	90.11485169	102.9602753	143.2264864	211.2555476	219.2903935	191.7870039
37004	APBB2	92.55549202	62.55532844	109.6924815	120.0864878	154.3002393	67.66627641	171.121126	116.6143501	85.40693512	82.82254619	80.35240942	88.25166452	46.08773077	116.1905512	119.7207013	118.0227717
37005	CBX7	143.0403058	141.2539674	151.8818975	203.9825272	92.76383437	135.3325528	91.13347322	120.3761034	169.5099476	217.8870061	147.9385482	123.1846151	74.44941124	93.55602821	245.36817	151.2166762
37006	CBX7	256.631137	168.495804	234.7265688	180.9522419	160.729416	194.8788761	284.5462401	163.0093066	224.9266612	163.0967063	228.2909576	172.8261764	153.8621166	371.2061764	212.1782726	232.3573317
37007	CBX7	141.1280023	205.8272097	191.0029923	215.4976698	295.7421254	152.9257847	187.5120384	223.1973583	106.2696979	86.64512525	167.4634327	220.6291613	177.260503	214.273484	196.7686774	189.9428981
37008	CBX7	104.7942348	164.4599764	119.6645253	144.7617935	248.9009813	94.73278698	116.0476601	104.0751727	189.0687877	238.2740944	367.2180206	207.7591269	123.3733101	159.9506289	148.1691848	86.67297294
37009	HMGB1	120.8575846	47.42097478	11.50620435	16.45020381	88.17156534	71.726253	10.49018397	15.04701292	21.51472411	17.83870226	13.51722775	25.74006882	2.836168047	33.19730033	183.7297891	53.47906841
37010	HMGB1	419.9418605	409.6365056	233.9594885	287.8785666	468.4114409	434.4174946	280.6124212	539.1846297	417.9072169	203.8708829	304.8885815	279.4636043	592.0500799	689.598466	369.8302852	403.8591718
37011	HMGB1	109.766224	189.6838991	51.39437944	82.25101903	222.265821	138.0392039	26.88109642	116.6143501	50.85298427	48.4193347	30.0382839	14.70861075	35.45210059	69.41253706	123.2767617	99.58171359
37012	HMGB1	261.2206655	264.3467105	115.0620435	110.2163655	194.7122068	202.9988292	166.5316705	193.1033325	94.53439383	50.96772073	84.10719491	104.7988516	173.7152929	175.0403108	288.0408952	165.9695226
37013	ENPEP	188.9355911	134.1912691	480.1922617	47.70559103	153.3817855	69.01960194	140.3062106	86.5203243	145.3873781	42.0483696	173.4710895	136.0546495	81.53983136	120.7174558	73.49191565	62.69959744
37014	ENPEP	198.1146482	220.9615633	136.5402917	223.7227717	273.6992341	184.0522718	267.4996912	233.2287003	226.8825452	78.99996714	180.9806605	185.6962108	305.5971071	190.1299928	184.9151426	206.5398504
37015	ENPEP	183.1986805	159.4151918	161.8539412	131.6016304	137.7680708	150.2191336	113.4251142	396.2380069	250.3531533	68.80642299	380.7352484	161.7947183	605.5218781	150.8968197	399.4641222	101.4258194
37016	ENPEP	223.3570551	263.3377536	55.22978089	133.2466508	112.0513643	147.5124826	405.1833558	200.6268389	176.6815223	124.8709158	101.3792081	130.5389204	133.2998982	93.55602821	81.78939	160.4372052
37017	MYDGF	144.9526094	157.397278	654.3194875	144.7617935	266.3516036	116.3859954	169.809853	195.611168	110.1814659	119.7741437	69.83901006	957.8982753	91.46641953	114.681583	113.7939339	341.1595743
37018	MYDGF	161.39842	250.2213137	913.5926256	233.592894	179.0984921	286.905012	97.03420171	329.7803665	151.9069915	236.9999014	304.8885815	224.306314	283.6168047	233.8900705	1090.5252	887.0148933
37019	MYDGF	89.49580633	87.77925119	270.0122622	90.47612093	78.06857348	138.0392039	74.74256077	68.96547589	92.57850982	173.2902505	70.58996716	80.89735915	33.32497456	101.1008692	82.97474348	201.007533
37020	MYDGF	64.63586013	129.1464845	100.487518	110.2163655	315.9481091	112.3260188	175.054945	99.05950173	131.69619	133.7902669	292.1223109	156.2789893	110.6105538	134.2981695	303.4504904	215.7603794
37021	REEP6	214.9429195	132.1733552	178.7297076	129.9566101	266.3516036	224.6520377	257.0095072	236.9904535	191.676633	132.5160739	129.9155778	196.7276688	207.7493095	89.02912362	171.8762543	149.3725704
37022	REEP6	269.2523404	180.6032869	262.3414592	315.8439131	326.051101	286.905012	362.5669834	249.5296309	270.5639548	1342.999441	338.6816509	358.5223871	339.6311237	295.7577666	284.4848348	141.9961472
37023	REEP6	219.9149087	220.9615633	602.9251081	547.7917867	197.4675682	305.8515694	224.8833188	278.369739	273.1718001	463.8062587	182.4825747	244.5306538	185.0599651	398.367604	375.7570526	319.0303046
37024	REEP6	141.8929237	212.8899081	191.7700726	167.7920788	243.3902585	228.7120143	237.9960488	160.5014712	215.7992025	308.3547104	160.7048188	216.9520086	87.92120947	212.7645158	271.4459465	213.9162736
37025	TMPRSS7	182.4337591	221.9705203	330.6116051	330.6490965	335.2356391	156.9857613	223.5720458	204.3885922	258.1766894	447.2417494	309.3943241	286.8179097	589.2139118	280.6680846	162.3934265	223.1368027
37026	TMPRSS7	446.3316495	423.7619023	401.9500721	417.8351767	423.4072044	350.5113118	296.3476971	407.5232666	501.358268	298.1611663	478.359671	356.6838108	392.1002325	318.3922896	404.2055361	276.6158711
37027	TMPRSS7	664.3342547	677.0100868	764.011969	861.9906794	491.372786	575.1633495	808.3998021	885.2659269	601.1083525	1012.98345	554.2063379	796.103557	748.0393225	609.6231516	536.9651257	551.3876364
37028	TMPRSS7	565.6593913	616.4726722	739.4653998	554.3718682	755.887482	793.0487596	603.1855782	715.9870315	975.3341598	995.1447473	820.7961075	998.3469549	805.4717255	618.6769607	752.6994587	1082.490109
37029	SERINC5	470.4266743	361.2065739	256.2048169	477.0559103	351.7678076	308.5582204	605.8081242	352.3508859	413.9954489	359.3224312	392.7505619	452.2897807	731.7313562	282.1770528	170.6909009	468.402875
37030	SERINC5	96.38009912	145.2897951	379.7047437	118.4414674	317.7850168	192.172225	495.6611925	298.4324229	181.2452516	342.7579219	221.5323437	172.8261764	190.0232592	238.4169751	190.84191	95.89350197
37031	SERINC5	31.744239	41.36723332	113.527883	93.76616169	45.92269028	35.18646373	68.18619579	32.60186133	101.7059685	36.95159753	78.09953813	38.61010323	50.34198284	90.53809182	40.30201826	42.41443357
37032	SERINC5	79.93428856	90.80612192	124.267007	100.3462432	109.2960029	139.3925294	92.44474622	80.25073558	136.9118807	318.5482546	228.2909576	148.9246839	113.4467219	87.52015542	105.4964596	86.67297294
37033	YRDC	72.28507434	82.73446664	7.670802902	21.38526495	5.510722834	35.18646373	40.64946288	61.44196943	26.73041481	11.46773716	35.29498358	60.67301936	91.46641953	27.16142755	7.11212087	18.44105807
37034	YRDC	126.976956	85.76133737	3.068321161	11.51514266	34.90124461	6.766627641	3.27818249	10.03134195	3.911768021	7.64515811	3.754785487	1.838576344	5.672336095	13.58071377	2.370706957	5.532317422
37035	YRDC	48.57251027	79.70759591	120.4316056	42.77052989	35.81969842	33.83313821	30.81491541	91.53599527	26.73041481	6.370965092	23.27967002	27.57864516	68.77707515	49.7959505	46.22878565	22.12926969
37036	YRDC	173.254702	70.62698372	29.91613132	44.41555027	51.43341312	8.119953169	14.42400296	33.85577907	33.25002818	24.20966735	14.26818485	31.25579785	45.37868876	10.56277738	11.85353478	20.28516388
37037	SYT11	181.2863769	74.66281136	33.75153277	108.5713451	167.1585926	83.90618275	62.28546731	36.36361456	82.14712844	81.54835317	69.08805296	97.44454624	93.59354556	95.06499641	26.07777652	38.72622195
37038	SYT11	168.2827128	222.9794772	225.5216053	189.1773438	185.5276687	175.9323187	298.9702431	106.5830082	210.5835118	133.7902669	272.5974264	93.76739356	216.9668556	119.2084876	167.1348404	175.1900517
37039	SYT11	69.99031008	114.0121309	38.35401451	70.73587636	50.51495931	71.726253	69.49746879	72.72722912	38.46571887	53.51610677	105.1339936	58.83444302	197.8227213	98.0829328	39.11666478	92.20529036
37040	SYT11	135.7735523	180.6032869	111.2266421	337.229178	199.3044758	194.8788761	262.2545992	225.7051938	335.7600884	488.015926	221.5323437	310.7194022	231.1476959	159.9506289	145.7984778	208.3839562
37041	CXorf51A	235.2133371	308.7408145	354.3910941	699.1336617	349.9309	387.0511011	447.1440916	300.9402584	410.7356422	161.8225133	319.1567664	408.1639484	391.3911905	389.3137948	160.0227196	396.4827485
37042	CXorf51A	294.877208	232.0600894	1088.486932	814.2850884	491.372786	304.4982439	325.8513395	351.0969682	242.5296173	263.7579548	476.1067997	373.2309979	319.7779473	321.4102259	407.7615965	260.0189188
37043	CXorf51A	157.5738129	245.1765292	185.6334302	195.7574253	278.2915031	146.1591571	364.5338929	269.5923148	224.9266612	816.7577247	265.0878554	172.8261764	186.4780491	197.6748338	139.8717104	191.7870039
37044	CXorf51A	275.3717118	479.2545324	381.2389042	496.7961549	440.8578267	407.350984	566.4699343	728.5262089	580.2455897	656.2094044	455.080001	432.0654409	397.0635266	639.8025155	605.7156274	743.1746403
37045	TRIM58	397.3766785	348.090134	399.6488312	358.614443	532.7032073	346.4513352	584.1721197	308.4637649	663.6966409	602.6932977	552.7044237	446.7740516	1253.586277	519.0850597	469.3999774	545.8553189
37046	TRIM58	67.69554581	133.1823122	70.5713867	159.5669769	76.23166587	154.2791102	91.13347322	346.0812972	166.2501409	101.9354415	139.6780201	176.503329	77.28557929	95.06499641	112.6085804	193.6311098
37047	TRIM58	76.10968145	86.77029428	71.33846699	120.0864878	90.92692676	86.61283381	87.85529073	171.7867308	39.11768021	36.95159753	30.78924099	137.8932258	77.9946213	42.25110951	81.78939	73.76423229
37048	TRIM58	88.73088491	57.51054388	53.69562031	149.6968546	91.84538056	112.3260188	73.43128778	87.77424204	46.94121625	68.80642299	99.12633686	102.9602753	126.2094781	107.136742	196.7686774	110.6463484
37049	POGZ	78.40444572	96.85986338	42.18941596	47.70559103	121.2359023	67.66627641	54.41782934	61.44196943	16.29903342	3.822579055	49.56316843	36.77152688	19.14413432	19.61658656	46.22878565	64.54370325
37050	POGZ	138.4507773	123.0927431	83.61175163	126.6665693	235.1241742	129.9192507	143.5843931	150.4701292	184.5050583	178.3870226	111.1416504	1257.586219	435.3517953	146.3699151	180.1737287	250.7983898
37051	POGZ	220.2973694	207.8451235	468.6860573	157.9219565	198.386022	290.9649886	89.82220023	176.8024018	198.8482077	191.1289527	234.2986144	60.67301936	165.2067888	215.7824522	93.64292478	180.7223691
37052	POGZ	135.0086309	134.1912691	19.17700726	75.6709375	78.98702729	166.45904	102.2792937	67.71155814	128.4363833	95.56447637	247.8158421	34.93295054	76.57653728	259.5425299	201.5100913	40.57032776
37053	FYTTD1	289.1402974	283.5168918	302.2296343	152.9868954	185.5276687	257.1318504	272.7447832	304.7020117	277.0835681	444.6933634	165.2105614	250.0463828	264.4726704	241.4349115	149.3545383	289.5246117
37054	FYTTD1	295.2596687	360.197617	326.0091233	379.9997079	336.1540929	427.6508669	249.7975057	206.8964277	325.3287071	409.0159589	350.6969645	812.6507441	446.6964675	452.6904591	302.265137	516.349626
37055	FYTTD1	188.9355911	175.5585024	161.0868609	235.2379144	108.3775491	220.5920611	214.3931349	110.3447614	171.4658316	179.6612156	119.4021785	305.2036731	154.5711586	196.1658656	335.4550344	156.7489936
37056	FYTTD1	455.5107066	541.8098608	526.9841594	707.3587636	376.5660603	656.3628812	477.9590071	447.6486344	745.191808	1340.451055	744.9494406	577.3129721	532.4905509	639.8025155	522.7408839	638.0606093
37057	HNRNPUL1	340.7724933	416.6992039	423.4283202	598.7874185	447.2870034	433.064169	600.5630322	480.2504957	492.8827706	563.1933141	611.2790773	893.5481033	450.9507195	593.0245014	532.2237117	394.6386427
37058	HNRNPUL1	305.5861079	244.1675723	833.8162755	582.3372147	507.9049545	372.1645203	460.9124581	1161.12783	380.0934593	690.6126159	764.4743251	476.1912732	245.3285361	786.1724306	602.159567	361.4447382
37059	HNRNPUL1	217.2376837	309.7497714	406.5525538	286.2335462	249.8194351	303.1449183	288.4800591	347.3352149	376.8336527	234.4515154	364.9651493	713.3676216	522.5639627	336.4999079	373.3863457	372.5093731
37060	HNRNPUL1	364.4850574	359.1886601	319.872481	595.4973777	489.5358784	420.8842393	584.8277562	465.2034828	513.7455334	565.7417001	645.0721467	621.4388043	567.2336095	662.4370385	451.6196752	914.6764804
37061	PITPNM2	327.7688292	464.1201787	422.6612399	477.0559103	568.5229057	443.8907733	527.1317444	579.3099975	430.2944823	978.5802381	421.2869316	421.0339828	289.2891408	297.2667348	336.6403878	324.5626221
37062	PITPNM2	68.46046724	109.9763032	62.9005838	67.4458356	95.51919579	47.36639349	97.6898382	55.17238071	5.867652031	56.06449281	14.26818485	49.64156129	72.32228521	48.2869823	35.56060435	62.69959744
37063	PITPNM2	35.18638539	14.12539674	63.66766409	27.96534647	42.24887506	21.65320845	106.2131127	11.28525969	56.06867496	29.30643942	117.9002643	9.192881721	17.01700828	24.14349115	28.44848348	14.75284646
37064	PITPNM2	136.5384738	226.0063479	439.5370063	97.05620245	77.15011967	109.6193678	76.05383377	112.8525969	279.6914135	332.5643778	259.8311557	99.28312259	142.5174444	172.0223745	145.7984778	38.72622195
37065	KRT77	235.2133371	196.7465975	657.3878087	350.389341	362.7892532	242.2452696	131.7829361	199.3729212	324.6767457	115.9515647	440.0608591	261.0778409	111.3195959	227.8541977	311.7479648	590.1138583
37066	KRT77	68.46046724	62.55532844	155.7172989	57.57571332	32.1458832	82.55285722	132.4385726	300.9402584	114.7451953	54.79029979	69.83901006	51.48013764	161.6615787	149.3878515	184.9151426	75.6083381
37067	KRT77	155.6615093	185.6480715	208.6458389	152.9868954	151.5448779	217.88541	171.121126	165.5171421	95.83831651	143.9838111	132.9194062	117.668886	1067.81727	123.7353921	77.04797609	123.5550891
37068	KRT77	67.3130851	109.9763032	205.5775178	50.9956318	107.4590953	113.6793444	55.72910233	63.94980491	24.7745308	38.22579055	90.86580878	90.09024087	177.260503	135.8071377	139.8717104	116.1786659
37069	SIN3A	136.5384738	64.57324226	6.903722612	77.31595788	69.80248923	59.54632324	65.5636498	336.0499552	168.8579862	84.09673921	63.08039618	38.61010323	73.03132722	66.39460067	33.18989739	66.38780906
37070	SIN3A	376.3413394	398.5379795	464.0835756	177.6622011	290.2314026	184.0522718	138.9949376	164.2632244	140.8236487	203.8708829	201.2565021	244.5306538	338.9220817	239.9259433	209.8075657	276.6158711
37071	SIN3A	290.2876795	193.7197268	120.4316056	131.6016304	107.4590953	156.9857613	33.4374614	157.9936357	287.5149495	201.3224969	162.206733	301.5265205	265.8907544	258.0335617	324.786853	320.8744105
37072	SIN3A	392.0222286	222.9794772	123.4999267	106.9263247	156.137147	112.3260188	133.0942091	1080.877095	160.3824889	82.82254619	217.0266011	132.3774968	173.0062509	156.9326925	161.208073	153.060782
37073	RTN2	227.9465836	181.6122438	192.5371528	243.4630163	183.6907611	231.4186653	420.9186317	171.7867308	262.0884574	200.0483039	167.4634327	608.5687699	268.0178805	437.6007771	284.4848348	359.6006324
37074	RTN2	282.6384653	242.1496585	113.527883	95.41118207	289.3129488	253.0718738	325.195703	259.5609729	213.8433185	323.6450267	223.785215	216.9520086	389.9731065	363.6613355	420.8004848	223.1368027
37075	RTN2	291.4350616	253.2481845	191.7700726	437.5754212	218.5920057	336.9780565	316.6724285	432.6016215	344.2355858	528.7901026	301.8847532	959.7368517	304.8880651	245.9618161	269.0752396	324.5626221
37076	RTN2	380.1659465	463.1112218	309.133357	481.9909715	389.4244136	516.9703518	354.0437089	621.9432007	847.5497378	565.7417001	429.5474597	623.2773807	683.5164994	461.7442683	542.891893	477.6234041
37077	CXorf66	461.2476172	410.6454625	520.847517	488.571053	503.3126855	399.2310308	636.6230396	685.8930057	298.5982923	605.2416837	327.4172945	786.9106753	723.2228521	430.0559361	1635.7878	545.8553189
37078	CXorf66	58.51648875	65.58219917	90.51547424	29.61036685	23.87979895	13.53325528	40.64946288	21.31660164	50.85298427	113.4031786	6.758613877	29.41722151	24.81647041	34.70626853	3.556060435	38.72622195
37079	CXorf66	239.8028657	243.1586154	723.3567137	177.6622011	128.5835328	117.739321	195.3796764	285.8932455	148.6471848	127.4193018	182.4825747	284.9793334	368.7018462	196.1658656	98.3843387	365.1329498
37080	CXorf66	135.0086309	157.397278	313.7358387	111.8613859	90.92692676	106.9127167	180.300037	104.0751727	110.1814659	49.69352771	88.61293749	248.2078065	226.8934438	170.5134063	388.7959409	173.3459459
37081	SOCS5	141.510463	128.1375276	82.07759105	77.31595788	90.00847295	123.1526231	91.78910972	116.6143501	129.740306	122.3225298	51.81603972	110.3145807	131.1727722	101.1008692	82.97474348	97.73760778
37082	SOCS5	172.1073199	146.298752	207.8787586	179.3072215	120.3174485	123.1526231	82.61019875	173.0406486	119.3089246	304.5321314	162.9576901	132.3774968	163.7887047	104.1188056	164.7641335	164.1254168
37083	SOCS5	214.1779981	204.8182528	188.7017514	258.2681997	369.2184299	197.5855271	471.4026421	566.77082	472.0200078	521.1449445	575.9840937	536.8642925	261.6365024	223.3272931	98.3843387	355.9124208
37084	SOCS5	176.6968484	137.2181398	101.2545983	227.0128125	203.8967449	143.452506	165.876034	164.2632244	155.1667982	103.2096345	309.3943241	73.54305377	145.3536124	165.9865017	148.1691848	75.6083381
37085	KIFC1	128.5067988	120.0658723	325.242043	154.6319158	98.2745572	143.452506	88.51092723	65.20372266	127.784422	109.5805996	93.11868008	347.4909291	190.0232592	79.97531444	92.45757131	84.82886713
37086	KIFC1	365.6324395	325.893082	470.9872982	386.5797894	596.9949737	411.4109606	283.8906036	426.3320328	585.4612804	354.2256591	560.9649518	946.8668173	397.7725686	464.7622047	872.42016	448.1177111
37087	KIFC1	499.1112276	426.788773	613.6642322	577.4021536	395.8535902	414.1176116	622.1990366	438.8712102	405.5199515	355.4998521	806.5279226	395.293914	329.7045355	505.504346	841.6009696	387.2622195
37088	KIFC1	310.5580972	266.3646243	98.18627715	166.1470584	161.6478698	184.0522718	166.5316705	196.8650857	229.4903906	321.0966406	226.7890434	165.471871	248.1647041	199.183802	222.8464539	153.060782
37089	STRA13	686.8994366	651.786164	862.1982462	857.0556182	968.0503112	837.708502	1234.563526	820.0622042	803.8683283	660.0319835	759.2176255	972.6068861	1375.541503	1166.432416	809.5964257	1451.31127
37090	STRA13	356.8358432	363.2244877	245.4656929	291.1686074	305.8451173	355.9246139	342.8978885	205.6425099	277.7355295	113.4031786	351.4479216	229.822043	545.2533071	282.1770528	503.7752283	239.7337549
37091	STRA13	457.0405494	347.0811771	258.5060578	190.8223641	259.922427	270.6651056	264.8771452	159.2475534	305.1179056	121.0483367	241.8081854	174.6647527	297.797645	318.3922896	197.9540309	403.8591718
37092	STRA13	319.3546935	321.8572544	172.5930653	480.3459511	238.7979895	315.3248481	217.0156808	516.6141103	204.0638984	247.1934456	268.0916838	167.3104473	148.1897805	306.320544	329.528267	287.6805059
37093	TESK2	291.8175224	286.5437625	627.4716774	437.5754212	395.8535902	350.5113118	293.7251511	300.9402584	481.7994279	217.8870061	395.7543903	614.084499	313.3965692	277.6501482	421.9858383	354.068315
37094	TESK2	42.83559961	44.39410405	236.2607294	70.73587636	113.8882719	78.49288064	30.15927891	71.47331138	52.80886828	109.5805996	78.09953813	196.7276688	109.1924698	39.23317312	46.22878565	77.4524439
37095	TESK2	153.7492057	128.1375276	210.9470798	128.3115897	171.7508617	89.31948486	297.6589701	127.8996098	62.58828833	184.7579877	123.156964	112.153157	144.6445704	161.4595971	53.34090652	287.6805059
37096	TESK2	136.156013	181.6122438	233.1924082	172.72714	286.5575874	213.8254335	219.6382268	195.611168	168.8579862	136.338653	195.9998024	963.4140044	138.2631923	455.7083955	161.208073	130.9315123
37097	SUSD5	343.4497183	373.3140568	526.2170791	505.0212568	245.2271661	377.5778224	250.4531422	397.4919247	301.8580989	1330.257511	308.643367	667.403213	540.290013	294.2487984	451.6196752	451.8059228
37098	SUSD5	138.4507773	131.1643983	125.8011676	194.1124049	217.6735519	108.2660423	100.9680207	160.5014712	82.79908977	132.5160739	138.1761059	134.2160731	102.8110917	122.226424	86.53080391	141.9961472
37099	SUSD5	305.5861079	302.6870731	145.7452551	220.432731	346.2570847	255.7785248	394.6931718	190.595497	207.9756664	138.887039	370.221849	318.0737076	204.2040994	188.6210246	205.0661517	149.3725704
37100	SUSD5	179.7565341	193.7197268	94.3508757	233.592894	191.0383916	129.9192507	113.4251142	288.401081	189.720749	114.6773716	135.1722775	244.5306538	166.6248728	134.2981695	212.1782726	162.281311
37101	MFI2	153.7492057	119.0569154	137.3073719	97.05620245	55.10722834	43.3064169	49.17273735	136.677034	101.0540072	57.33868582	156.1990763	259.2392645	76.57653728	138.8250741	285.6701883	51.6349626
37102	MFI2	145.3350701	171.5226747	122.7328464	82.25101903	81.7423887	146.1591571	227.5058648	84.01248881	124.5246153	91.74189732	212.5208586	82.73593549	93.59354556	150.8968197	336.6403878	86.67297294
37103	MFI2	263.5154297	281.498978	516.2450353	274.7184035	315.9481091	407.350984	203.9029509	485.2661667	548.9514456	378.4353264	576.7350508	261.0778409	1175.591656	446.6545863	1130.827218	208.3839562
37104	MFI2	397.7591392	432.8425145	503.2046704	490.2160734	417.8964816	557.5701176	417.6404492	437.6172925	356.6228512	795.0964434	584.9955789	621.4388043	526.8182148	540.2106145	746.7726913	414.9238066
37105	PARP2	233.6834943	219.9526064	229.3570068	297.7486889	463.8191719	251.7185483	199.9691319	717.2409492	321.416939	354.2256591	340.1835651	466.9983914	513.3464166	279.1591164	615.1984552	184.4105807
37106	PARP2	482.2829563	360.197617	577.6114585	526.4065218	504.2311393	358.631265	464.8462771	373.6674875	379.441498	383.5320985	367.9689777	553.4114796	470.8038959	470.7980774	702.9146126	265.5512362
37107	PARP2	408.8504999	351.1170048	252.3694155	333.9391372	384.8321446	281.4917099	430.0975427	352.3508859	399.6522995	471.4514168	256.0763702	281.3021807	374.3741823	416.4752224	545.2626	324.5626221
37108	PARP2	233.6834943	219.9526064	299.1613132	383.2897487	367.3815223	188.1122484	383.5473513	200.6268389	192.9805557	170.7418645	388.2448194	248.2078065	372.9560982	706.1971162	348.4939226	331.9390453
37109	MTIF2	320.8845364	341.0274357	255.4377366	243.4630163	215.8366443	307.2048949	226.8502283	248.2757132	264.0443414	228.0805503	285.363697	220.6291613	458.0411397	665.4549749	435.0247265	261.8630246
37110	MTIF2	135.7735523	74.66281136	78.2421896	31.25538723	78.06857348	52.7796956	57.69601183	15.04701292	47.59317759	10.19354415	67.58613877	34.93295054	119.8281	31.68833214	40.30201826	40.57032776
37111	MTIF2	102.1170098	50.44784551	26.08072987	18.09522419	23.87979895	28.41983609	2.622545992	27.58619036	42.37748689	40.77417659	17.27201324	3.677152688	17.01700828	54.32285509	2.370706957	46.10264518
37112	MTIF2	116.2680561	105.9404756	141.9098537	95.41118207	28.47206798	33.83313821	47.86146436	121.6300211	166.9021022	38.22579055	84.10719491	130.5389204	92.17546154	55.83182329	100.7550457	75.6083381
37113	SEMA3E	94.08533486	133.1823122	80.54343047	202.3375068	103.78528	128.5659252	223.5720458	139.1848695	124.5246153	73.90319506	175.7239608	134.2160731	168.0429568	158.4416607	216.9196865	173.3459459
37114	SEMA3E	104.7942348	59.5284577	55.99686118	64.15579484	73.47630445	24.35985951	55.07346583	55.17238071	48.24513892	89.19351128	94.62059427	36.77152688	128.3366041	36.21523673	26.07777652	51.6349626
37115	SEMA3E	126.976956	133.1823122	140.3756931	129.9566101	191.9568454	231.4186653	116.0476601	126.6456921	188.4168263	300.7095523	189.9921456	148.9246839	99.26588166	129.7712649	131.5742361	108.8022426
37116	SEMA3E	94.85025628	72.64489754	424.9624808	106.9263247	138.6865247	100.1460891	150.7963945	97.80558399	269.9119934	235.7257084	174.9730037	147.0861075	102.1020497	107.136742	94.82827826	101.4258194
37117	UBXN2A	54.69188165	72.64489754	153.416058	93.76616169	145.1157013	75.78622958	550.0790218	53.91846297	58.02455897	56.06449281	36.79689777	33.0943742	92.17546154	57.34079148	53.34090652	84.82886713
37118	UBXN2A	418.0295569	400.5558934	503.2046704	352.0343614	284.7206798	476.3705859	637.9343126	378.6831585	404.2160288	240.8224805	386.7429052	571.7972431	419.752871	359.1344309	352.049983	547.6994247
37119	UBXN2A	111.6785276	275.4452365	319.1054007	384.934769	321.458832	204.3521548	314.0498825	552.9777248	247.745308	795.0964434	266.5897696	264.7549936	450.9507195	197.6748338	328.3429135	260.0189188
37120	UBXN2A	349.186629	438.896256	493.2326266	651.4280707	389.4244136	354.5712884	333.063341	504.0749329	772.5741841	452.3385215	398.0072616	463.3212387	306.3061491	484.3787912	457.5464426	331.9390453
37121	SMYD1	291.0526009	213.898865	142.676934	146.4068139	185.5276687	167.8123655	106.8687492	290.9089165	541.7798709	270.1289199	153.1952479	123.1846151	225.4753598	235.3990387	178.9883752	119.8668775
37122	SMYD1	388.9625429	373.3140568	276.1489045	320.7789742	555.6645524	437.1241456	338.308433	328.5264488	565.250479	640.9190882	285.363697	408.1639484	334.6678296	408.9303814	317.6747322	398.3268544
37123	SMYD1	233.6834943	181.6122438	293.7917511	317.4889334	319.6219244	315.3248481	383.5473513	279.6236568	561.338711	867.7254455	408.520661	520.3171054	504.1288704	238.4169751	209.8075657	331.9390453
37124	SMYD1	408.8504999	464.1201787	325.242043	524.7615014	573.1151747	630.6496962	961.8187426	559.2473136	689.123133	461.2578726	541.4400672	535.0257162	436.7698793	535.6837099	655.5004735	538.4788957
37125	NPRL3	402.7311285	398.5379795	918.1951074	973.8520653	1022.239086	408.7043095	1193.258426	906.5825285	722.3731612	955.6447637	918.4205301	610.4073463	813.9802296	823.8966355	632.9787574	1213.421621
37126	NPRL3	190.8478947	185.6480715	406.5525538	1218.960102	173.5877693	124.5059486	418.9517222	718.494867	155.8187595	266.3063408	261.3330699	470.6755441	272.2721325	384.7868902	694.6171383	831.691719
37127	NPRL3	136.156013	140.2450105	222.4532842	501.7312161	165.321685	66.31295088	307.4935176	693.4165121	89.97066448	689.3384229	132.9194062	110.3145807	262.3455444	197.6748338	112.6085804	189.9428981
37128	NPRL3	73.43245648	26.23287967	210.9470798	97.05620245	101.0299186	54.13302113	66.8749228	294.6706697	63.89221101	80.27416015	131.417492	187.5347871	109.1924698	64.88563247	73.49191565	95.89350197
37129	EXOC6	232.9185729	196.7465975	119.6645253	228.6578329	128.5835328	312.618197	150.140758	174.2945663	124.5246153	206.419269	355.9536642	134.2160731	243.2014101	179.5672154	405.3908896	106.9581368
37130	EXOC6	122.7698882	98.8777772	78.2421896	93.76616169	75.31321206	151.5724592	201.9360414	104.0751727	126.4804993	145.2580041	286.1146541	161.7947183	123.3733101	161.4595971	87.71615739	88.51707875
37131	EXOC6	70.37277079	64.57324226	32.21737219	85.54105979	70.72094303	101.4994146	47.20582786	188.0876615	30.64218283	786.1770923	86.3600662	66.18874839	47.50581479	46.77801411	458.7317961	116.1786659
37132	EXOC6	125.8295739	72.64489754	13.80744522	92.12114131	45.00423648	40.59976585	78.02074326	53.91846297	28.03433748	59.88707186	88.61293749	12.87003441	46.79677278	117.6995194	99.56969217	71.92012648
37133	RBM19	139.2156987	177.5764162	129.636569	143.1167731	106.5406415	154.2791102	136.3723916	105.3290904	57.37259764	145.2580041	47.31029714	40.44867957	219.0939817	135.8071377	112.6085804	40.57032776
37134	RBM19	430.6507604	396.5200657	464.8506559	383.2897487	439.0209191	411.4109606	224.8833188	461.4417296	369.662078	212.7902341	251.5706276	415.5182538	275.1083006	319.9012578	404.2055361	355.9124208
37135	RBM19	317.0599293	215.9167788	224.754525	82.25101903	182.7723073	113.6793444	256.3538707	97.80558399	122.5687313	75.17738808	239.5553141	97.44454624	119.119058	131.2802331	154.0959522	112.4904542
37136	RBM19	498.7287669	297.6422885	78.2421896	189.1773438	78.98702729	108.2660423	73.43128778	105.3290904	134.3040354	68.80642299	70.58996716	148.9246839	214.8397296	179.5672154	113.7939339	75.6083381
37137	LGALS14	341.9198755	381.3857121	386.6084663	302.68375	366.4630685	335.624731	427.4749967	413.7928553	153.2109141	597.5965256	332.6739941	341.9752	472.2219799	547.7554555	638.9055248	663.8780906
37138	LGALS14	410.7628034	505.487412	413.4562764	778.09464	569.4413595	661.7761833	458.2899121	529.1532877	586.7652031	787.4512853	471.6010572	742.7848431	422.5890391	754.4840985	584.3792648	704.4484184
37139	LGALS14	405.0258928	425.7798161	476.3568602	481.9909715	334.3171853	468.2506328	478.6146436	491.5357554	559.382827	410.2901519	445.3175588	400.809643	461.5863497	500.9774414	357.9767504	374.3534789
37140	LGALS14	510.5850489	464.1201787	381.2389042	579.0471739	620.8747726	550.80349	515.9859239	551.7238071	1004.020459	531.3384886	298.1299677	511.1242237	512.6373746	553.7913283	443.3222009	595.6461757
37141	ARL11	269.6348011	272.4183658	299.1613132	213.8526495	396.772044	382.9911245	352.7324359	262.0688084	333.8042044	459.9836796	264.3368983	474.3526968	287.1620148	156.9326925	137.5010035	331.9390453
37142	ARL11	130.8015631	40.35827641	146.5123354	47.70559103	128.5835328	33.83313821	175.054945	48.90279199	215.7992025	33.12901848	173.4710895	71.70447742	155.9892426	34.70626853	195.5833239	59.01138583
37143	ARL11	91.02564917	78.698639	6.903722612	26.32032609	67.04712781	94.73278698	45.23891836	57.6802162	61.28436566	58.61287884	2.252871292	18.38576344	7.090420118	82.99325083	48.59949261	57.16728002
37144	ARL11	94.46779557	72.64489754	29.91613132	21.38526495	135.9311632	110.9726933	118.0145696	97.80558399	123.2206927	108.3064066	12.76627066	132.3774968	77.9946213	140.3340423	66.37979478	62.69959744
37145	LRRC36	120.0926632	122.0837861	117.3632844	162.8570177	193.793753	147.5124826	150.140758	238.2443713	122.5687313	114.6773716	141.1799343	45.96440861	180.805713	108.6457102	52.15555304	164.1254168
37146	LRRC36	203.4690982	175.5585024	95.11795599	444.1555027	146.0341551	257.1318504	112.1138412	124.1378566	159.7305275	323.6450267	120.1531356	86.41308818	60.26857101	199.183802	341.3818017	169.6577343
37147	LRRC36	100.9696277	86.77029428	167.2235033	121.7315082	70.72094303	81.19953169	149.4851215	41.37928553	125.1765767	314.7256755	57.0727394	77.22020646	63.10473905	92.04706001	24.89242304	291.3687175
37148	LRRC36	91.40810988	94.84194956	63.66766409	21.38526495	44.08578267	73.07957853	45.89455486	62.69588717	3.259806684	272.6773059	43.55551165	255.5621118	73.03132722	111.6636466	43.8580787	88.51707875
37149	DAAM2	157.5738129	161.4331056	127.3353282	141.4717527	229.6134514	295.0249652	170.4654895	417.5546086	295.3384856	217.8870061	141.1799343	347.4909291	119.8281	244.4528479	118.5353478	208.3839562
37150	DAAM2	191.6128161	203.8092959	108.9254012	85.54105979	200.2229296	201.6455037	178.3331275	159.2475534	70.41182437	89.19351128	93.11868008	119.5074624	101.3930077	89.02912362	132.7595896	186.2546865
37151	DAAM2	353.0112361	530.7113348	438.769926	478.7009307	395.8535902	554.8634666	483.8597355	475.2348248	774.5300681	526.2417166	603.7695063	479.8684258	681.3893734	694.1253706	649.5737061	689.6955719
37152	DAAM2	378.253643	312.7766422	395.0463495	365.1945245	426.1625658	320.7381502	312.7386096	789.9681784	837.1183564	473.9998028	748.7042261	327.2665893	337.5039976	405.912445	393.5373548	1019.790511
37153	DEFB124	368.3096645	414.6812901	190.235912	388.2248098	421.5702968	522.3836539	500.250648	904.074693	365.7503099	396.2740287	337.1797367	1022.248447	375.0832243	452.6904591	446.8782613	628.8400803
37154	DEFB124	274.6067904	285.5348056	282.2855468	343.8092595	363.707707	238.185293	245.8636868	394.9840892	328.5885137	196.2257248	247.8158421	270.2707226	287.8710568	378.7510174	400.6494757	237.8896491
37155	DEFB124	488.4023277	379.3677983	393.5121889	315.8439131	398.6089517	407.350984	537.6219284	452.6643054	458.3288198	470.1772238	584.2446218	1566.467045	685.6436255	434.5828407	743.2166309	337.4713627
37156	DEFB124	365.6324395	335.9826511	764.011969	302.68375	441.7762805	357.2779395	448.4553646	378.6831585	575.029899	281.5966571	283.8617828	395.293914	294.9614769	333.4819715	391.1666478	263.7071304
37157	CMC1	472.3389779	616.4726722	1089.254012	618.5276631	522.6002154	487.1971902	409.1171748	707.2096073	573.074015	538.9836468	681.8690444	358.5223871	685.6436255	525.1209325	399.4641222	521.8819434
37158	CMC1	103.6468526	79.70759591	69.03722612	138.181712	235.1241742	117.739321	93.75601922	132.9152808	232.0982359	123.5967228	156.1990763	204.0819742	346.7215438	92.04706001	117.3499943	180.7223691
37159	CMC1	38.62853179	56.50158697	6.903722612	67.4458356	47.75959789	51.42637007	33.4374614	37.6175323	133.652074	39.49998357	33.04211229	25.74006882	4.254252071	37.72420492	22.52171609	57.16728002
37160	CMC1	100.2047062	114.0121309	99.72043773	125.0215489	190.1199378	133.9792273	442.5546362	110.3447614	228.1864679	117.2257577	126.9117495	64.35017205	148.1897805	253.5066571	39.11666478	125.3991949
37161	C19orf35	203.0866374	140.2450105	313.7358387	261.5582405	296.6605792	209.7654569	278.6455117	238.2443713	221.6668545	626.902965	214.0227728	180.1804817	180.096671	159.9506289	148.1691848	280.3040827
37162	C19orf35	117.4154382	92.82403574	146.5123354	152.9868954	213.9997367	132.6259018	177.677491	122.8839389	217.7550865	124.8709158	200.505545	126.8617678	149.6078645	128.2622967	164.7641335	151.2166762
37163	C19orf35	172.4897806	151.3435365	253.1364958	273.0733832	246.1456199	273.3717567	148.1738486	354.8587214	236.6619653	519.8707515	171.2182182	365.8766925	175.8424189	233.8900705	241.8121096	248.954284
37164	C19orf35	129.2717203	178.5853731	81.31051076	266.4933016	196.5491144	185.4055974	131.1272996	218.1816874	237.3139266	123.5967228	118.6512214	303.3650968	192.1503852	271.6142755	128.0181757	188.0987923
37165	CHN1	197.7321875	187.6659853	326.7762036	213.8526495	189.201484	274.7250822	213.0818619	260.8148906	314.8973257	143.9838111	222.2833008	268.4321463	309.8513592	108.6457102	366.2742248	256.3307072
37166	CHN1	340.7724933	360.197617	393.5121889	411.2550951	416.9780278	434.4174946	502.2175575	420.062444	358.5787352	916.1447802	505.3941265	470.6755441	368.7018462	345.5537171	279.7434209	468.402875
37167	CHN1	546.5363558	571.0696112	762.4778085	954.1118207	541.8877453	577.8700006	427.4749967	546.7081361	500.7063067	811.6609527	780.9953813	935.8353592	1030.238043	995.91901	994.5115683	555.075848
37168	CHN1	185.8759055	177.5764162	161.8539412	309.2638315	293.9052178	311.2648715	156.0414865	213.1660164	254.9168827	228.0805503	235.8005286	296.0107914	169.4610408	205.2196748	201.5100913	212.0721678
37169	UQCRH	342.3023362	310.7587284	190.235912	205.6275476	358.1969842	299.0849417	288.4800591	270.8462326	410.0836808	691.886809	606.0223776	523.9942581	269.4359645	338.0088761	397.0934152	333.7831511
37170	UQCRH	412.2926463	446.9679112	354.3910941	590.5623166	515.252585	441.1841222	430.7531792	433.8555392	427.6866369	940.3544475	497.8845556	1029.602753	404.8629888	550.7733919	374.5716991	654.6575616
37171	UQCRH	615.7617444	606.3831031	1044.763355	774.8045992	727.4154141	714.5558789	480.581553	1187.460103	565.9024403	789.9996714	638.3135328	943.1896646	518.3097107	669.9818794	500.2191678	977.3760778
37172	UQCRH	281.1086224	34.30453495	13.04036493	6.580081522	13.77680708	2.706651056	12.45709346	22.57051938	20.21080144	0	28.5363697	9.192881721	7.090420118	1.508968197	4.741413913	0
37173	DNM1L	609.642373	452.0126958	602.9251081	475.41089	310.4373863	342.3913586	373.7128039	537.9307119	367.706194	342.7579219	373.2256774	341.9752	502.7107864	600.5693424	435.0247265	656.5016674
37174	DNM1L	143.0403058	81.72550973	39.88817509	44.41555027	116.6436333	50.07304455	47.86146436	86.5203243	65.19613368	25.48386037	98.37537976	38.61010323	65.23186509	43.76007771	50.97019957	57.16728002
37175	DNM1L	166.3704092	130.1554414	98.18627715	115.1514266	134.0942556	100.1460891	132.4385726	146.708376	88.6667418	45.87094866	169.716304	95.6059699	80.83078935	134.2981695	109.05252	81.14065552
37176	DNM1L	109.3837633	211.8809512	275.3818242	218.7877106	146.0341551	178.6389697	110.8025682	300.9402584	130.3922674	184.7579877	110.3906933	358.5223871	140.3903183	113.1726148	156.4666591	191.7870039
37177	AAED1	90.64318846	91.81507883	33.75153277	32.90040761	120.3174485	101.4994146	7.212001478	156.7397179	206.6717438	105.7580205	30.78924099	93.76739356	53.8871929	73.93944165	137.5010035	27.66158711
37178	AAED1	178.9916127	243.1586154	133.4719705	348.7443207	210.3259215	456.070703	661.5372265	216.9277696	217.1031252	268.8547269	321.4096377	194.8890925	266.5997965	333.4819715	380.4984665	424.1443357
37179	AAED1	173.6371627	187.6659853	163.3881018	146.4068139	282.8837721	251.7185483	138.9949376	224.4512761	568.5102857	300.7095523	149.4404624	277.625028	131.1727722	270.1053073	174.2469613	302.4333524
37180	AAED1	60.81125302	72.64489754	30.68321161	52.64065218	97.3561034	71.726253	56.38473883	55.17238071	50.85298427	68.80642299	100.6282511	77.22020646	69.48611716	48.2869823	43.8580787	53.47906841
37181	MED16	133.0963274	97.86882029	115.0620435	77.31595788	527.1924844	381.637799	131.1272996	84.01248881	88.6667418	276.499885	160.7048188	167.3104473	388.5550225	76.95737804	125.6474687	129.0874065
37182	MED16	268.487419	280.4900211	229.3570068	246.7530571	327.8880086	285.5516865	363.8782564	327.272531	356.6228512	305.8063244	534.6814533	296.0107914	524.6910888	470.7980774	618.7545157	304.2774582
37183	MED16	453.2159423	532.7292486	393.5121889	1274.890795	868.8573001	1261.299392	372.4015309	777.4290009	562.6426337	1066.499556	560.9649518	796.103557	611.1942142	659.4191021	598.6035065	1218.953939
37184	MED16	248.9819227	285.5348056	234.7265688	254.978159	1008.462279	1583.390868	218.9825903	255.7992197	475.9317759	605.2416837	500.1374269	1101.30723	429.6794592	405.912445	290.4116022	337.4713627
37185	UHRF1BP1	327.7688292	205.8272097	210.9470798	251.6881182	242.4718047	277.4317333	186.2007654	264.5766439	226.8825452	1239.789807	150.1914195	152.6018366	196.4046373	227.8541977	288.0408952	184.4105807
37186	UHRF1BP1	254.7188334	159.4151918	193.3042331	97.05620245	225.0211824	87.96615934	171.121126	789.9681784	159.0785662	76.4515811	156.9500334	82.73593549	224.7663178	119.2084876	220.475747	64.54370325
37187	UHRF1BP1	371.3693502	368.2692722	359.7606561	238.5279552	404.1196745	341.0380331	255.6982342	310.9716004	432.9023276	802.7416015	379.9842913	373.2309979	296.379561	390.822763	367.4595783	331.9390453
37188	UHRF1BP1	442.1245817	447.9768682	225.5216053	373.4196264	449.123911	385.6977756	308.1491541	356.1126391	274.4757228	409.0159589	394.2524761	867.8080345	187.1870911	285.1949892	387.6105874	304.2774582
37189	AAGAB	451.6860995	388.4484104	319.1054007	485.2810123	619.9563188	633.3563472	272.7447832	473.980907	310.9855576	267.5805338	178.7277892	323.5894366	336.0859136	416.4752224	439.7661404	311.6538814
37190	AAGAB	49.33743169	39.3493195	6.136642322	27.96534647	39.49351364	48.71971902	44.58328187	41.37928553	26.73041481	17.83870226	109.6397362	77.22020646	48.21485681	116.1905512	24.89242304	53.47906841
37191	AAGAB	69.99031008	107.9583894	67.50306554	108.5713451	126.7466252	77.13955511	137.0280281	31.34794359	106.9216592	128.6934949	192.2450169	80.89735915	77.28557929	105.6277738	169.5055474	53.47906841
37192	AAGAB	148.3947558	179.59433	793.1610201	210.5626087	83.57929631	133.9792273	214.3931349	247.0217955	97.79420052	101.9354415	156.9500334	112.153157	180.805713	129.7712649	136.31565	182.5664749
37193	DAZAP1	198.8795696	187.6659853	276.1489045	250.0430978	162.5663236	289.611663	249.7975057	379.9370763	277.7355295	273.9514989	235.8005286	248.2078065	225.4753598	315.3743532	292.7823091	228.6691201
37194	DAZAP1	245.9222371	200.7824251	250.8352549	222.0777514	139.6049785	138.0392039	133.0942091	194.3572502	166.2501409	310.9030965	206.5132018	167.3104473	322.6141154	156.9326925	219.2903935	352.2242092
37195	DAZAP1	306.3510294	247.194443	188.7017514	273.0733832	125.8281714	162.3990634	204.5585874	169.2788954	137.5638421	225.5321642	187.7392743	204.0819742	208.4583515	350.0806217	229.9585748	278.4599769
37196	DAZAP1	86.43612064	95.85090647	34.51861306	138.181712	103.78528	115.0326699	81.95456225	126.6456921	139.5197261	78.99996714	92.36772298	321.7508602	189.3142172	95.06499641	515.628763	154.9048878
37197	DDX19B	120.0926632	83.74342355	71.33846699	116.796447	101.0299186	70.37292747	62.94110381	90.28207753	139.5197261	494.3868911	121.6550498	110.3145807	104.9382178	76.95737804	39.11666478	84.82886713
37198	DDX19B	92.93795273	114.0121309	121.9657661	88.83110055	35.81969842	79.84620617	38.68255338	89.02815978	126.4804993	115.9515647	208.7660731	108.4760043	49.63294083	120.7174558	183.7297891	97.73760778
37199	DDX19B	462.7774601	459.0753942	326.7762036	266.4933016	488.6174246	567.0433963	387.4811703	341.0656262	443.9856704	439.5965913	490.3749846	902.740985	229.0205698	436.0918089	325.9722065	300.5892466
37200	DDX19B	294.4947473	280.4900211	102.0216786	320.7789742	220.4289134	347.8046608	377.6466229	203.1346744	271.2159161	183.4837946	127.6627066	356.6838108	254.5460823	242.9438797	482.4388657	204.6957446
37201	FOXE3	462.3949994	447.9768682	1261.079997	681.0384375	332.4802776	512.9103752	485.826645	1123.510298	550.9073296	564.4675071	376.2295058	770.3634882	518.3097107	568.8810102	612.8277483	667.5663022
37202	FOXE3	403.8785106	328.9199527	482.4935025	345.4542799	447.2870034	319.3848247	352.7324359	386.206665	409.4317195	347.854694	470.099143	454.128357	355.2300479	338.0088761	599.78886	330.0949395
37203	FOXE3	576.3682912	478.2455755	1014.847224	570.822072	703.5356151	502.083771	418.2960857	480.2504957	529.3926055	491.8385051	1022.05261	785.072099	526.1091728	832.9504447	695.8024917	584.5815409
37204	FOXE3	299.0842759	365.2424015	408.0867144	365.1945245	250.7378889	312.618197	388.1368068	268.3383971	371.617962	254.8386037	282.3598686	222.4677377	258.0912923	395.3496676	1480.506494	604.8667048
37205	CBWD1	0	0	0	0	0	0	0	0	0	0	0	0	0	0	0	0
37206	CBWD1	20.27041767	19.17018129	3.068321161	171.0821196	7.347630445	28.41983609	0.655636498	17.55484841	0.651961337	70.08061601	48.06125423	1.838576344	2.127126036	9.053809182	35.56060435	14.75284646
37207	CBWD1	84.9062778	106.9494325	12.27328464	143.1167731	63.37331259	69.01960194	121.2927521	126.6456921	63.24024967	114.6773716	226.7890434	51.48013764	139.6812763	67.90356886	11.85353478	300.5892466
37208	CBWD1	240.5677871	157.397278	61.36642322	65.80081522	89.09001915	128.5659252	74.74256077	66.4576404	299.2502536	191.1289527	70.58996716	174.6647527	70.19515917	102.6098374	133.944943	59.01138583
37209	FAM83F	149.9245986	135.200226	186.4005105	217.1426902	232.3688128	142.0991805	234.0622298	106.5830082	342.9316632	132.5160739	601.516635	112.153157	102.8110917	197.6748338	361.5328109	153.060782
37210	FAM83F	132.3314059	176.5674593	146.5123354	118.4414674	146.0341551	221.9453866	88.51092723	150.4701292	231.4462746	201.3224969	155.4481192	86.41308818	60.97761302	132.7892013	261.9631187	129.0874065
37211	FAM83F	187.4057483	185.6480715	717.2200713	203.9825272	186.4461225	261.191827	153.4189405	321.0029423	213.1913571	479.0965749	381.4862055	799.7807097	242.4923681	227.8541977	225.2171609	501.5967796
37212	FAM83F	98.29240268	174.5495455	162.6210215	120.0864878	235.1241742	235.4786419	203.9029509	176.8024018	224.2746999	170.7418645	174.9730037	117.668886	314.1056112	170.5134063	455.1757357	182.5664749
37213	RPH3A	234.8308764	174.5495455	303.7637949	113.5064063	91.84538056	139.3925294	192.1014939	106.5830082	107.5736206	99.38705543	73.59379554	538.7028689	237.529074	137.3161059	62.82373435	60.85549164
37214	RPH3A	218.0026052	245.1765292	238.5619703	661.298193	286.5575874	179.9922953	194.7240399	164.2632244	113.4412726	238.2740944	287.6165683	215.1134323	182.9328391	279.1591164	72.30656217	101.4258194
37215	RPH3A	273.8418689	279.4810641	200.975036	263.2032609	420.651843	312.618197	582.8608467	329.7803665	289.4708335	230.6289363	434.8041594	224.306314	201.3679314	286.7039574	224.0318074	224.9809085
37216	RPH3A	305.9685687	307.7318576	329.0774445	348.7443207	391.2613212	353.2179629	303.5596986	412.5389376	466.8043171	279.048271	353.7007929	305.2036731	622.5388864	398.367604	689.8757244	400.1709602
37217	TSPO2	536.5923773	482.2814031	508.5742324	495.1511345	440.8578267	442.5374477	673.3386835	624.4510362	436.8140956	1731.628312	417.5321462	827.3593549	497.7474923	570.3899784	485.9949261	724.7335822
37218	TSPO2	743.1211611	616.4726722	1189.74153	452.3806046	852.3251316	730.7957853	594.0066672	484.012249	1065.304824	917.4189732	509.148912	483.5455785	745.9121965	605.096247	836.8595557	639.9047151
37219	TSPO2	566.8067734	567.0337836	462.549415	399.7399525	393.0982288	384.34445	301.5927891	305.9559294	251.0051147	379.7095195	326.6663374	645.3402968	356.648132	421.0021269	482.4388657	271.0835537
37220	TSPO2	476.163585	636.6518104	517.0121156	483.6359919	766.9089277	579.2233261	443.8659092	672.0999105	369.0101166	575.9352443	643.5702325	790.587828	604.1037941	615.6590244	1213.801962	614.0872338
37221	SCN5A	117.4154382	87.77925119	27.61489045	55.93069294	97.3561034	60.89964877	168.49858	66.4576404	43.68140956	38.22579055	54.81986811	113.9917333	17.7260503	55.83182329	145.7984778	29.50569292
37222	SCN5A	112.443449	99.88673412	46.02481741	101.9912636	104.7037338	116.3859954	153.4189405	107.8369259	35.85787352	739.0319506	106.6359078	64.35017205	119.8281	95.06499641	156.4666591	106.9581368
37223	SCN5A	126.5944953	185.6480715	187.9346711	128.3115897	116.6436333	154.2791102	119.9814791	82.75857107	91.92654849	110.8547926	93.11868008	211.4362796	34.74305858	107.136742	316.4893787	105.114031
37224	SCN5A	285.698151	220.9615633	341.3507291	279.6534647	478.5144327	255.7785248	108.1800222	448.9025521	286.2110269	639.6448952	344.6893077	224.306314	182.223797	442.1276817	143.4277709	451.8059228
37225	OGFRL1	62.34109586	65.58219917	55.22978089	42.77052989	62.45485878	60.89964877	74.74256077	165.5171421	58.67652031	5.096772073	124.6588782	38.61010323	8.508504142	31.68833214	117.3499943	20.28516388
37226	OGFRL1	141.8929237	180.6032869	107.3912406	120.0864878	235.1241742	226.0053632	133.7498456	185.579826	153.2109141	128.6934949	205.0112876	251.8849592	243.9104521	282.1770528	112.6085804	177.0341575
37227	OGFRL1	89.11334562	126.1196138	45.25773712	65.80081522	147.8710627	123.1526231	66.2192863	66.4576404	54.76475229	824.4028829	108.8887791	33.0943742	82.95791539	107.136742	72.30656217	57.16728002
37228	OGFRL1	141.1280023	208.8540804	237.0278097	207.2725679	210.3259215	243.5985951	21.63600443	131.6613631	163.6422955	137.612846	186.9883173	360.3609635	146.0626544	185.6030882	206.2515052	143.840253
37229	DPM2	278.8138582	276.4541934	108.9254012	125.0215489	211.2443753	146.1591571	91.78910972	175.5484841	171.4658316	164.3708994	245.5629708	202.2433979	275.8173426	170.5134063	173.0616078	127.2433007
37230	DPM2	68.46046724	79.70759591	9.204963482	27.96534647	14.69526089	20.29988292	53.76219284	33.85577907	81.4951671	75.17738808	113.3945217	64.35017205	53.8871929	36.21523673	125.6474687	27.66158711
37231	DPM2	309.410715	329.9289097	421.8941596	251.6881182	250.7378889	216.5320845	537.6219284	226.9591116	384.6571887	170.7418645	282.3598686	593.8601592	596.304332	359.1344309	468.2146239	182.5664749
37232	DPM2	234.065955	263.3377536	144.9781748	348.7443207	169.913954	194.8788761	160.630942	225.7051938	202.7599757	207.693462	144.9347198	204.0819742	97.13875562	236.9080069	215.734333	269.2394479
37233	LIPE	493.3743169	451.0037389	722.5896334	404.6750136	418.8149354	531.8569326	365.1895294	452.6643054	548.9514456	305.8063244	796.7654803	529.5099871	281.4896787	525.1209325	618.7545157	824.3152958
37234	LIPE	257.3960584	368.2692722	539.257444	366.8395449	316.8665629	423.5908903	383.5473513	458.9338941	461.5886264	448.5159425	416.7811891	1312.74351	285.0348888	796.735208	891.3858157	414.9238066
37235	LIPE	311.7054793	395.5111088	342.1178094	251.6881182	400.4458593	265.2518035	301.5927891	302.1941762	200.1521304	504.5804353	211.0189444	349.3295054	431.8065852	288.2129256	430.2833126	385.4181137
37236	LIPE	204.2340196	209.8630373	427.2637216	458.9606862	251.6563427	380.2844734	304.2153351	373.6674875	484.4072732	286.6934291	313.9000667	443.096899	202.0769734	393.8406994	561.8575487	265.5512362
37237	TBCK	159.1036557	133.1823122	16.10868609	77.31595788	104.7037338	85.25950828	47.20582786	95.2977485	47.59317759	96.83866939	60.82752489	38.61010323	141.0993604	129.7712649	20.15100913	110.6463484
37238	TBCK	119.3277418	125.1106569	82.07759105	46.06057065	75.31321206	31.12648715	91.78910972	30.09402584	142.7795328	104.4838275	36.04594067	45.96440861	24.81647041	72.43047345	64.00908783	70.07602067
37239	TBCK	112.443449	72.64489754	16.10868609	55.93069294	46.84114409	58.19299771	70.80874179	75.23506461	74.32359239	71.35480903	48.06125423	36.77152688	19.14413432	69.41253706	118.5353478	108.8022426
37240	TBCK	118.1803596	143.2718813	65.20182467	149.6968546	106.5406415	146.1591571	147.5182121	272.1001503	115.3971566	113.4031786	65.33326747	75.38163011	127.6275621	312.3564168	170.6909009	114.33456
37241	IFNA8	60.81125302	75.67176827	19.94408755	64.15579484	104.7037338	96.08611251	134.4054821	99.05950173	59.98044298	214.0644271	104.3830365	29.41722151	264.4726704	75.44840985	13.03888826	123.5550891
37242	IFNA8	145.3350701	114.0121309	94.3508757	184.2422826	216.7550981	165.1057144	97.6898382	104.0751727	43.68140956	303.2579384	126.9117495	117.668886	66.64994911	126.7533285	145.7984778	84.82886713
37243	IFNA8	68.46046724	66.59115608	65.20182467	106.9263247	161.6478698	127.2125997	95.72292871	71.47331138	76.2794764	103.2096345	84.85815201	80.89735915	45.37868876	122.226424	62.82373435	180.7223691
37244	IFNA8	109.3837633	102.9136048	8.437883192	83.89603941	91.84538056	101.4994146	51.13964685	115.3604324	72.36770838	62.4354579	57.0727394	343.8137764	87.21216746	169.0044381	120.9060548	112.4904542
37245	TGIF2-C20orf24	200.4094125	281.498978	243.164452	146.4068139	167.1585926	170.5190166	188.1676749	161.7553889	249.701192	178.3870226	165.2105614	80.89735915	97.84779763	238.4169751	148.1691848	186.2546865
37246	TGIF2-C20orf24	208.0586267	141.2539674	297.6271526	141.4717527	203.8967449	69.01960194	61.62983081	126.6456921	97.14223918	48.4193347	156.1990763	119.5074624	67.35899113	141.8430105	67.56514826	140.1520413
37247	TGIF2-C20orf24	262.7505083	213.898865	122.7328464	192.4673845	191.0383916	212.4721079	178.3331275	152.9779647	274.4757228	157.9999343	300.382839	196.7276688	221.9301497	181.0761836	184.9151426	188.0987923
37248	TGIF2-C20orf24	193.5251197	183.6301577	358.2264955	118.4414674	128.5835328	113.6793444	146.2069391	95.2977485	148.6471848	152.9031622	166.7124756	97.44454624	113.4467219	119.2084876	184.9151426	147.5284646
37249	ORAI2	19.12303554	41.36723332	2.301240871	41.12550951	25.71670656	27.06651056	19.66909494	16.30093066	48.89710026	6.370965092	25.53254131	7.354305377	19.85317633	9.053809182	48.59949261	1.844105807
37250	ORAI2	478.4583492	494.388886	539.257444	496.7961549	477.5959789	515.6170263	628.0997651	437.6172925	1077.040128	489.290119	343.1873935	248.2078065	636.0106846	365.1703037	642.4615852	946.0262791
37251	ORAI2	505.230599	580.1502234	627.4716774	605.3675	861.5096697	637.4163238	582.8608467	405.0154311	717.8094318	795.0964434	554.957295	500.0927656	607.6490041	677.5267204	649.5737061	638.0606093
37252	ORAI2	391.2573072	250.2213137	359.7606561	348.7443207	317.7850168	254.4251993	293.7251511	166.7710599	404.2160288	193.6773388	330.4211229	288.656486	414.0805349	261.0514981	246.5535235	138.3079355
37253	SRSF6	77.63952429	88.7882081	120.4316056	47.70559103	48.6780517	140.7458549	20.98036794	40.12536779	39.76964154	47.14514168	51.06508262	34.93295054	49.63294083	69.41253706	152.9105987	64.54370325
37254	SRSF6	134.2437095	85.76133737	89.74839395	101.9912636	22.04289134	86.61283381	52.45091984	80.25073558	20.86276278	53.51610677	33.79306938	422.8725592	58.85048698	107.136742	120.9060548	108.8022426
37255	SRSF6	152.9842843	104.9315187	33.75153277	57.57571332	74.39475826	44.65974243	66.8749228	42.63320328	9.779420052	25.48386037	37.54785487	80.89735915	38.99731065	107.136742	35.56060435	164.1254168
37256	SRSF6	117.4154382	76.68072518	138.8415325	148.0518342	68.88403542	128.5659252	68.84183229	196.8650857	125.1765767	47.14514168	180.2297034	55.15729033	69.48611716	98.0829328	10.6681813	110.6463484
37257	SPATA4	89.87826704	107.9583894	333.6799262	65.80081522	107.4590953	97.43943803	73.43128778	157.9936357	106.9216592	113.4031786	56.3217823	432.0654409	102.1020497	82.99325083	393.5373548	94.04939617
37258	SPATA4	145.7175308	179.59433	260.0402184	154.6319158	141.4418861	182.6989463	161.2865785	124.1378566	153.2109141	123.5967228	276.3522118	137.8932258	116.2828899	147.8788833	451.6196752	186.2546865
37259	SPATA4	48.95497098	32.28662113	148.8135763	111.8613859	65.2102202	50.07304455	21.63600443	130.4074453	30.64218283	14.0161232	131.417492	44.12583226	47.50581479	57.34079148	9.482827826	36.88211614
37260	SPATA4	50.48481383	100.895691	46.02481741	72.38089674	38.57505984	113.6793444	3.27818249	28.8401081	81.4951671	61.16126488	123.9079211	34.93295054	51.76006686	76.95737804	27.26313	66.38780906
37261	WFIKKN1	198.8795696	265.3556674	286.1209482	166.1470584	187.3645764	175.9323187	179.6444005	911.5981995	170.8138702	214.0644271	108.137822	290.4950624	506.2559965	155.4237243	683.948957	141.9961472
37262	WFIKKN1	265.810194	188.6749422	1282.558245	297.7486889	314.1112015	324.7981268	512.052105	324.7646955	275.1276841	261.2095688	474.6048856	187.5347871	247.4556621	182.5851518	380.4984665	291.3687175
37263	WFIKKN1	191.9952768	303.69603	269.2451819	282.9435054	327.8880086	387.0511011	416.9848127	137.9309518	239.9217719	416.661117	319.1567664	560.765785	198.5317633	256.5245935	214.5489796	241.5778607
37264	WFIKKN1	222.209673	99.88673412	128.8694888	120.0864878	154.3002393	116.3859954	221.6051363	91.53599527	103.0098912	87.91931826	97.62442266	180.1804817	107.7743858	104.1188056	72.30656217	66.38780906
37265	ABHD13	247.8345406	267.3735812	250.0681746	478.7009307	343.5017233	311.2648715	367.1564389	402.5075956	282.9512202	967.1125009	264.3368983	360.3609635	430.3885012	464.7622047	381.68382	254.4866014
37266	ABHD13	372.5167323	512.5501104	431.0991231	653.0730911	422.4887506	405.9976585	583.5164832	599.3726814	660.4368342	848.6125502	720.9188135	772.2020646	505.5469544	636.7845791	477.6974517	1351.729557
37267	ABHD13	476.9285064	411.6544194	575.3102177	633.3328465	534.5401149	535.9169092	378.3022594	541.6924652	927.0890209	719.9190554	867.3554475	902.740985	628.2112225	371.2061764	608.0863344	425.9884415
37268	ABHD13	606.5826873	509.5232397	1416.797296	784.6747215	852.3251316	694.255996	1034.594394	1142.319064	3786.591444	919.9673592	1062.604293	1332.96785	997.6221107	826.9145719	723.0656217	545.8553189
37269	ENO3	89.11334562	109.9763032	85.9129925	113.5064063	86.33465773	74.43290405	32.1261884	99.05950173	112.1373499	369.5159753	90.86580878	80.89735915	74.44941124	89.02912362	110.2378735	55.32317422
37270	ENO3	63.48847799	68.6090699	2.301240871	34.54542799	1.836907611	44.65974243	60.97419432	36.36361456	4.563729358	56.06449281	56.3217823	16.5471871	44.66964675	33.19730033	60.45302739	38.72622195
37271	ENO3	84.52381709	86.77029428	39.88817509	134.8916712	133.1758018	119.0926465	91.78910972	279.6236568	121.91677	56.06449281	135.9232346	106.637428	97.84779763	96.5739646	156.4666591	103.2699252
37272	ENO3	182.8162198	152.3524934	184.0992696	154.6319158	107.4590953	123.1526231	253.0756882	211.9120986	100.4020459	64.98384393	189.2411885	213.2748559	179.387629	152.4057879	174.2469613	258.174813
37273	VRK3	126.976956	144.2808382	92.04963482	638.2679076	50.51495931	100.1460891	116.0476601	184.3259083	86.71085779	118.4999507	45.80838294	281.3021807	125.5004361	105.6277738	71.1212087	153.060782
37274	VRK3	76.10968145	52.46575933	52.16145973	50.9956318	67.04712781	81.19953169	8.523274474	57.6802162	114.0932339	100.6612484	13.51722775	29.41722151	86.50312544	95.06499641	67.56514826	309.8097756
37275	VRK3	163.6931842	162.4420626	95.88503628	210.5626087	259.0039732	102.8527401	117.3589331	203.1346744	296.6424082	156.7257413	226.7890434	733.5919613	193.5684692	144.8609469	148.1691848	114.33456
37276	VRK3	139.2156987	126.1196138	245.4656929	184.2422826	174.5062231	136.6858784	246.5193233	107.8369259	77.58339908	2666.885987	21.77775582	132.3774968	363.7385521	169.0044381	126.8328222	226.8250143
37277	ATP11C	151.8369022	152.3524934	158.7856201	231.9478737	222.265821	173.2256676	64.9080133	139.1848695	503.314152	145.2580041	183.9844889	294.1722151	165.9158308	298.775703	212.1782726	141.9961472
37278	ATP11C	120.4751239	76.68072518	55.99686118	52.64065218	30.30897559	125.8592741	80.64328926	92.78991301	145.3873781	104.4838275	81.85432362	189.3733635	170.1700828	135.8071377	167.1348404	853.8209887
37279	ATP11C	271.164644	302.6870731	230.8911674	639.912928	453.71618	359.9845905	255.0425977	337.303873	282.2992588	1457.676813	283.8617828	253.7235355	238.238116	454.1994273	214.5489796	499.7526738
37280	ATP11C	180.1389948	155.3793642	385.0743057	253.3331386	126.7466252	102.8527401	245.2080503	318.4951068	177.9854449	270.1289199	120.9040927	183.8576344	188.6051752	276.14118	221.6611004	177.0341575
37281	MED26	286.4630724	183.6301577	151.1148172	95.41118207	174.5062231	144.8058315	148.829485	150.4701292	16.95099476	80.27416015	71.34092425	53.31871398	224.7663178	111.6636466	69.93585522	36.88211614
37282	MED26	275.3717118	287.5527194	357.4594152	324.069015	193.793753	254.4251993	411.7397208	374.9214053	170.8138702	423.0320821	359.7084497	338.2980473	268.0178805	242.9438797	1780.400924	206.5398504
37283	MED26	297.554433	262.3287967	442.6053274	197.4024457	348.0939923	226.0053632	413.0509938	203.1346744	258.1766894	219.1611992	407.7697039	262.9164172	172.2972089	212.7645158	171.8762543	210.228062
37284	MED26	288.375376	342.0363926	188.7017514	203.9825272	322.3772858	368.1045437	319.2949745	209.4042632	147.9952235	2164.853938	267.3407267	389.778185	170.1700828	283.686021	394.7227083	254.4866014
37285	ZNF618	66.16570297	58.51950079	27.61489045	67.4458356	116.6436333	105.5593912	166.5316705	94.04383076	147.3432621	96.83866939	170.4672611	110.3145807	29.07072249	98.0829328	124.4621152	49.79085679
37286	ZNF618	135.0086309	170.5137178	136.5402917	286.2335462	156.137147	181.3456208	298.9702431	223.1973583	136.2599194	629.4513511	117.1493072	371.3924215	179.387629	175.0403108	301.0797835	361.4447382
37287	ZNF618	123.1523489	114.0121309	5.369562031	100.3462432	68.88403542	67.66627641	61.62983081	43.88712102	163.6422955	219.1611992	51.06508262	132.3774968	101.3930077	108.6457102	165.949487	285.8364001
37288	ZNF618	131.9489452	151.3435365	42.95649625	123.3765285	234.2057204	100.1460891	95.06729221	53.91846297	99.75008453	270.1289199	170.4672611	182.0190581	80.12174734	63.37666427	96.01363174	112.4904542
37289	SOX30	73.81491719	68.6090699	39.88817509	304.3287704	105.6221876	50.07304455	93.75601922	141.692705	6.519613368	80.27416015	69.83901006	66.18874839	62.39569704	76.95737804	69.93585522	47.94675099
37290	SOX30	246.6871585	226.0063479	208.6458389	162.8570177	151.5448779	253.0718738	285.2018766	264.5766439	332.5002818	207.693462	108.8887791	523.9942581	299.215729	291.230862	213.3636261	250.7983898
37291	SOX30	130.8015631	133.1823122	109.6924815	199.047466	182.7723073	87.96615934	520.5753794	159.2475534	176.6815223	410.2901519	174.2220466	202.2433979	113.4467219	301.7936394	92.45757131	140.1520413
37292	SOX30	99.82224552	127.1285707	299.1613132	98.70122283	216.7550981	125.8592741	69.49746879	139.1848695	316.2012483	138.887039	101.3792081	139.7318022	214.1306876	129.7712649	41.48737174	505.2849912
37293	GNB4	407.7031177	371.296143	272.313503	610.3025612	435.3471039	372.1645203	228.1615013	1136.049476	286.2110269	681.6932648	430.2984168	481.7070022	343.8853757	348.5716535	632.9787574	326.4067279
37294	GNB4	208.0586267	162.4420626	99.72043773	164.5020381	152.4633317	101.4994146	239.3073218	76.48898235	316.8532097	194.9515318	97.62442266	33.0943742	85.79408343	82.99325083	137.5010035	46.10264518
37295	GNB4	183.5811412	183.6301577	179.4967879	381.6447283	238.7979895	175.9323187	370.4346214	200.6268389	159.0785662	50.96772073	522.6661398	329.1051656	219.0939817	357.6254627	544.0772465	108.8022426
37296	GNB4	213.7955373	229.0332186	481.7264222	396.4499117	374.7291527	254.4251993	243.8967773	346.0812972	1006.628304	449.7901355	336.4287796	376.9081506	640.9739787	242.9438797	339.0110948	182.5664749
37297	FERMT2	333.8882005	292.597504	17.64284667	151.341875	45.00423648	40.59976585	25.56982342	50.15670974	76.2794764	114.6773716	85.6091091	77.22020646	26.94359645	60.35872788	78.23332957	40.57032776
37298	FERMT2	353.0112361	351.1170048	184.8663499	274.7184035	159.8109622	133.9792273	192.7571304	249.5296309	247.0933466	347.854694	208.7660731	1154.625944	168.7519988	238.4169751	203.8807983	112.4904542
37299	FERMT2	488.019867	535.7561193	194.8383937	381.6447283	241.5533509	318.0314991	442.5546362	175.5484841	279.6914135	431.9514332	330.4211229	281.3021807	450.2416775	158.4416607	221.6611004	313.4979872
37300	FERMT2	142.6578451	94.84194956	115.8291238	29.61036685	68.88403542	12.17992975	89.82220023	75.23506461	16.29903342	29.30643942	12.76627066	68.02732474	64.52282308	25.65245935	90.08686435	99.58171359
37301	C20orf203	198.1146482	216.9257357	101.2545983	143.1167731	300.3343944	224.6520377	163.9091245	199.3729212	267.3041481	439.5965913	102.1301652	220.6291613	60.97761302	191.638961	150.5398917	313.4979872
37302	C20orf203	209.5884695	115.0210878	198.6737952	139.8267323	143.2787937	75.78622958	207.1811334	1317.867548	245.789424	70.08061601	96.12250847	58.83444302	107.0653438	107.136742	285.6701883	204.6957446
37303	C20orf203	99.43978481	121.0748292	82.84467134	111.8613859	87.25311154	109.6193678	247.8305963	137.9309518	80.84320576	36.95159753	108.8887791	143.4089548	185.0599651	92.04706001	64.00908783	44.25853937
37304	C20orf203	58.89894947	110.9852601	93.5837954	134.8916712	110.2144567	140.7458549	116.7032966	139.1848695	72.36770838	101.9354415	40.55168326	108.4760043	27.65263846	87.52015542	200.3247378	130.9315123
37305	CEP85L	123.5348096	149.3256227	61.36642322	138.181712	75.31321206	101.4994146	95.72292871	76.48898235	150.6030688	129.9676879	39.04976906	49.64156129	58.14144497	95.06499641	129.2035291	94.04939617
37306	CEP85L	178.9916127	168.495804	277.6830651	213.8526495	194.7122068	230.0653398	102.9349302	267.0844793	343.5836245	220.4353922	182.4825747	182.0190581	696.2792556	217.2914204	98.3843387	165.9695226
37307	CEP85L	254.7188334	125.1106569	161.8539412	161.2119973	175.4246769	146.1591571	110.8025682	196.8650857	175.3775996	40.77417659	56.3217823	82.73593549	33.32497456	138.8250741	136.31565	175.1900517
37308	CEP85L	141.1280023	72.64489754	79.77635018	123.3765285	123.9912638	51.42637007	50.48401035	75.23506461	142.1275714	33.12901848	109.6397362	62.5115957	35.45210059	61.86769607	49.78484609	64.54370325
37309	VDAC2	144.9526094	152.3524934	110.4595618	136.5366916	192.8752992	87.96615934	170.4654895	112.8525969	180.5932903	340.2095359	56.3217823	84.57451183	467.2586858	220.3093568	201.5100913	95.89350197
37310	VDAC2	236.74318	203.8092959	406.5525538	240.1729756	107.4590953	212.4721079	239.3073218	297.1785052	172.1177929	290.5160082	383.7390768	435.7425936	302.7609391	298.775703	138.686357	313.4979872
37311	VDAC2	517.086881	520.6217657	622.8691956	342.1642391	453.71618	437.1241456	831.3470795	443.8868812	871.6723073	401.3708008	465.5934004	437.5811699	717.550516	473.8160138	1033.628233	357.7565266
37312	VDAC2	253.1889906	276.4541934	375.1022619	409.6100747	188.2830302	342.3913586	400.5939003	657.0528976	331.8483204	290.5160082	293.6242251	387.9396086	185.7690071	594.5334696	302.265137	354.068315
37313	ZNF729	492.9918562	395.5111088	417.2916779	305.9737908	344.4201771	538.6235602	744.8030617	510.3445216	411.3876035	603.9674907	547.447724	395.293914	576.4511556	414.9662542	385.2398804	667.5663022
37314	ZNF729	206.1463231	155.3793642	212.4812404	167.7920788	239.7164433	159.6924123	183.5782194	140.4387873	251.657076	198.7741109	275.6012547	193.0505161	190.0232592	120.7174558	187.2858496	105.114031
37315	ZNF729	199.644491	175.5585024	144.9781748	169.4370992	201.1413834	257.1318504	210.4593159	142.9466228	191.0246717	326.1934127	305.6395386	191.2119398	319.0689053	288.2129256	275.002007	256.3307072
37316	ZNF729	153.366745	145.2897951	345.1861306	106.9263247	127.665079	150.2191336	316.016792	155.4858002	142.1275714	108.3064066	175.7239608	80.89735915	185.7690071	202.2017384	137.5010035	88.51707875
37317	CPSF7	103.6468526	108.9673463	91.28255453	690.9085598	153.3817855	100.1460891	247.8305963	114.1065147	113.4412726	66.25803695	27.7854126	410.0025248	121.955226	81.48428264	37.9313113	68.23191487
37318	CPSF7	118.9452811	81.72550973	54.4627006	403.0299932	157.9740546	87.96615934	298.3146066	91.53599527	135.6079581	57.33868582	174.9730037	99.28312259	207.7493095	273.1232436	122.0914083	94.04939617
37319	CPSF7	103.2643919	81.72550973	301.4625541	26.32032609	68.88403542	50.07304455	115.3920237	190.595497	53.46082962	34.40321149	85.6091091	56.99586667	80.83078935	33.19730033	335.4550344	49.79085679
37320	CPSF7	111.6785276	129.1464845	93.5837954	157.9219565	91.84538056	60.89964877	109.4912952	36.36361456	343.5836245	22.93547433	243.3100996	9.192881721	92.88450355	70.92150526	99.56969217	60.85549164
37321	NOX4	258.1609798	267.3735812	747.9032829	345.4542799	194.7122068	259.8385014	287.1687861	277.1158213	198.1962464	205.145076	570.727394	373.2309979	260.9274604	250.4887207	194.3979704	256.3307072
37322	NOX4	149.9245986	181.6122438	773.2169325	297.7486889	219.5104595	205.7054803	392.0706258	218.1816874	224.9266612	305.8063244	319.1567664	141.5703785	241.783326	258.0335617	156.4666591	177.0341575
37323	NOX4	273.0769475	265.3556674	229.3570068	199.047466	352.6862614	152.9257847	158.6640325	268.3383971	515.0494561	119.7741437	241.8081854	134.2160731	282.1987207	238.4169751	329.528267	230.5132259
37324	NOX4	248.9819227	351.1170048	306.8321161	297.7486889	319.6219244	423.5908903	236.6847758	420.062444	343.5836245	533.8868747	243.3100996	318.0737076	531.7815089	375.733081	346.1232157	359.6006324
37325	KRTAP3-1	402.7311285	526.6755072	729.493356	1311.081243	774.2565582	686.1360428	489.760464	573.0404087	433.554289	744.1287227	521.9151827	1457.991041	470.8038959	783.1544942	1058.520656	839.0681423
37326	KRTAP3-1	481.9004956	478.2455755	323.7078825	458.9606862	546.4800144	423.5908903	394.6931718	295.9245874	582.8534351	541.5320328	494.8807272	318.0737076	864.3222124	597.551406	298.7090765	542.1671073
37327	KRTAP3-1	451.6860995	490.3530584	645.1145241	539.5666848	461.9822642	533.2102581	531.0655634	522.883699	529.3926055	434.4998192	419.7850174	378.7467269	619.7027184	654.8921975	356.791397	715.5130532
37328	KRTAP3-1	327.3863685	207.8451235	483.2605828	208.9175883	219.5104595	349.1579863	184.8894924	221.9434406	372.9218846	244.6450595	314.6510238	143.4089548	300.633813	600.5693424	271.4459465	219.4485911
37329	OLIG1	572.1612234	518.6038519	804.6672244	539.5666848	539.1323839	537.2702347	434.6869982	561.7551491	578.9416671	954.3705707	554.957295	869.6466108	680.6803314	457.2173637	452.8050287	540.3230015
37330	OLIG1	211.8832338	271.4094089	199.4408755	245.1080367	217.6735519	185.4055974	196.0353129	226.9591116	299.2502536	172.0160575	332.6739941	150.7632602	287.1620148	256.5245935	237.0706957	230.5132259
37331	OLIG1	433.7104461	568.0427405	451.0432106	587.2722758	573.1151747	626.5897196	921.8249162	746.0810573	655.2211435	459.9836796	521.1642256	603.0530409	462.2953917	688.0894978	634.1641109	770.8362274
37332	OLIG1	339.6251112	390.4663243	1557.940069	404.6750136	445.4500957	426.2975414	376.9909864	323.5107778	514.3974947	467.6288377	460.3367007	1320.097815	428.9704172	301.7936394	500.2191678	591.9579641
37333	SRSF12	30.21439615	56.50158697	98.18627715	16.45020381	58.78104356	28.41983609	32.7818249	28.8401081	1.95588401	3.822579055	81.85432362	31.25579785	57.43240296	34.70626853	20.15100913	127.2433007
37334	SRSF12	64.25339942	34.30453495	3.068321161	11.51514266	58.78104356	27.06651056	29.50364241	23.82443713	18.25491743	31.85482546	12.76627066	53.31871398	0.709042012	19.61658656	1.185353478	31.34979872
37335	SRSF12	158.721195	180.6032869	172.5930653	110.2163655	153.3817855	201.6455037	182.9225829	210.6581809	196.2403624	174.5644435	84.10719491	156.2789893	144.6445704	149.3878515	105.4964596	283.9922943
37336	SRSF12	126.976956	191.7018129	198.6737952	246.7530571	166.2401388	236.8319674	130.4716631	260.8148906	204.0638984	1706.144452	195.9998024	224.306314	346.0125018	172.0223745	213.3636261	217.6044852
37337	MIR205HG	178.6091519	147.3077089	268.4781016	227.0128125	320.5403782	219.2387356	263.5658722	200.6268389	252.9609987	138.887039	261.3330699	126.8617678	581.4144497	158.4416607	237.0706957	154.9048878
37338	MIR205HG	21.03533909	15.13435365	3.068321161	4.935061142	0.918453806	5.413302113	1.966909494	1.253917743	34.55395085	1.274193018	21.02679873	12.87003441	0.709042012	3.017936394	0	38.72622195
37339	MIR205HG	113.2083704	143.2718813	114.2949632	105.2813044	88.17156534	124.5059486	75.39819727	109.0908437	129.0883447	50.96772073	76.59762393	97.44454624	171.5881669	125.2443603	136.31565	158.5930994
37340	MIR205HG	224.1219765	169.5047609	84.37883192	248.3980775	206.6521063	136.6858784	260.9433262	149.2162115	349.4512765	384.8062915	432.5512881	193.0505161	177.260503	147.8788833	429.0979591	953.4027023
37341	ACD	418.4120176	359.1886601	225.5216053	335.5841576	302.1713021	380.2844734	464.1906406	585.5795862	239.9217719	573.3868582	357.4555784	262.9164172	282.1987207	543.2285509	523.9262374	302.4333524
37342	ACD	599.3159338	503.4694982	1379.210362	310.9088519	633.7331259	442.5374477	358.6331644	344.8273794	408.7797582	401.3708008	562.4668659	470.6755441	647.3553568	644.3294201	509.7019957	459.182346
37343	ACD	335.0355827	369.2782292	395.8134297	490.2160734	250.7378889	456.070703	288.4800591	362.3822278	270.5639548	332.5643778	271.8464693	318.0737076	213.4216456	345.5537171	234.6999887	582.7374351
37344	ACD	307.4984115	291.5885471	573.0089768	238.5279552	227.7765438	312.618197	189.4789479	359.8743924	264.0443414	216.6128131	363.4632351	227.9834667	259.5093763	276.14118	202.6954448	252.6424956
37345	ATF7	571.7787627	651.786164	764.7790493	909.6962704	991.9301101	641.4763004	865.4401774	1013.165537	796.6967536	663.8545625	1298.404821	1851.446379	699.8244657	817.8607627	859.3812717	1401.520413
37346	ATF7	300.231658	264.3467105	290.72343	455.6706454	281.9653183	312.618197	250.4531422	310.9716004	218.4070478	154.1773552	551.2025095	314.3965549	119.119058	336.4999079	3301.209437	219.4485911
37347	ATF7	156.4264307	186.6570284	99.72043773	194.1124049	181.8538535	143.452506	145.5513026	199.3729212	83.45105111	392.4514496	229.7928718	145.2475312	136.1360663	156.9326925	267.8898861	191.7870039
37348	ATF7	437.1525925	464.1201787	408.8537947	608.6575408	411.4673049	323.4448013	1415.519199	575.5482442	492.2308093	540.2578398	969.4856127	649.0174495	586.3777438	531.1568053	553.5600744	512.6614144
37349	NTAN1	184.3460626	154.3704073	191.0029923	149.6968546	107.4590953	262.5451525	206.5254969	272.1001503	346.8434312	258.6611827	122.4060069	121.3460387	143.9355284	258.0335617	307.0065509	272.9276595
37350	NTAN1	148.3947558	101.9046479	63.66766409	95.41118207	98.2745572	133.9792273	199.3134954	252.0374664	204.7158598	75.17738808	223.0342579	66.18874839	39.70635266	150.8968197	160.0227196	151.2166762
37351	NTAN1	72.28507434	87.77925119	148.8135763	148.0518342	36.73815223	97.43943803	62.94110381	107.8369259	50.85298427	62.4354579	66.83518167	25.74006882	87.92120947	89.02912362	155.2813057	82.98476132
37352	NTAN1	182.4337591	214.9078219	878.3069323	330.6490965	190.1199378	289.611663	751.3594267	333.5421198	205.3678211	916.1447802	137.4251488	176.503329	218.3849396	250.4887207	372.2009922	210.228062
37353	JMJD7	196.9672661	141.2539674	393.5121889	266.4933016	122.1543562	249.0118972	138.9949376	101.5673372	111.4853886	124.8709158	201.2565021	143.4089548	71.6132432	212.7645158	254.8509978	236.0455433
37354	JMJD7	154.8965879	145.2897951	489.3972252	200.6924864	191.9568454	150.2191336	771.6841582	189.3415793	181.897213	202.5966899	337.9306938	180.1804817	165.2067888	172.0223745	141.0570639	256.3307072
37355	JMJD7	173.6371627	128.1375276	164.1551821	149.6968546	284.7206798	120.445972	114.0807507	131.6613631	123.872654	214.0644271	77.34858103	452.2897807	182.9328391	223.3272931	146.9838313	202.8516388
37356	JMJD7	126.5944953	196.7465975	260.8072987	161.2119973	146.9526089	138.0392039	248.4862327	107.8369259	174.7256383	103.2096345	195.9998024	115.8303097	154.5711586	155.4237243	85.34545044	178.8782633
37357	ONECUT1	278.4313975	241.1407016	484.0276631	195.7574253	256.2486118	202.9988292	230.7840473	159.2475534	168.2060249	231.9031293	176.4749179	251.8849592	182.223797	125.2443603	133.944943	164.1254168
37358	ONECUT1	151.4544415	87.77925119	164.1551821	116.796447	79.90548109	66.31295088	210.4593159	70.21939363	82.79908977	25.48386037	180.2297034	80.89735915	172.2972089	64.88563247	69.93585522	110.6463484
37359	ONECUT1	332.3583577	378.3588413	182.5651091	383.2897487	304.0082097	338.3313821	529.0986539	489.0279199	689.7750943	538.9836468	370.9728061	369.5538452	197.1136793	1196.61178	290.4116022	654.6575616
37360	ONECUT1	359.1306075	342.0363926	234.7265688	480.3459511	314.1112015	366.7512182	355.3549819	491.5357554	660.4368342	634.5481231	566.2216514	191.2119398	218.3849396	259.5425299	386.4252339	331.9390453
37361	SLC39A11	515.5570382	437.887299	326.0091233	417.8351767	439.0209191	263.898478	398.6269908	322.2568601	449.201361	235.7257084	362.712278	170.9876	501.2927024	396.8586358	263.1484722	662.0339848
37362	SLC39A11	411.1452641	415.690247	560.7356921	579.0471739	558.4199138	397.8777053	497.628102	590.5952572	367.0542326	309.6289035	379.9842913	437.5811699	406.2810728	372.7151446	333.0843274	370.6652672
37363	SLC39A11	457.8054708	409.6365056	401.9500721	472.1208492	605.2610579	434.4174946	715.2994193	426.3320328	700.2064757	528.7901026	418.2831032	393.4553377	708.3329698	442.1276817	875.9762204	313.4979872
37364	SLC39A11	314.765165	341.0274357	410.3879553	355.3244022	329.7249162	313.9715226	232.0953203	270.8462326	378.1375753	805.2899876	349.1950503	443.096899	198.5317633	318.3922896	309.3772578	324.5626221
37365	XAGE2	65.78324226	58.51950079	11.50620435	83.89603941	54.18877453	67.66627641	33.4374614	37.6175323	258.1766894	86.64512525	107.3868649	18.38576344	70.19515917	64.88563247	21.33636261	55.32317422
37366	XAGE2	151.4544415	167.4868471	166.456423	241.8179959	250.7378889	234.1253164	99.0011112	165.5171421	153.8628755	143.9838111	346.1912219	380.5853033	202.7860154	135.8071377	234.6999887	151.2166762
37367	XAGE2	92.17303131	114.0121309	51.39437944	123.3765285	179.0984921	82.55285722	109.4912952	97.80558399	83.45105111	172.0160575	139.6780201	531.3485635	52.46910888	393.8406994	34.37525087	123.5550891
37368	XAGE2	162.9282628	104.9315187	276.9159848	169.4370992	202.0598372	194.8788761	181.61131	160.5014712	204.7158598	1392.692969	156.1990763	400.809643	291.4162669	206.728643	168.3201939	175.1900517
37369	SNX33	121.622506	125.1106569	82.84467134	194.1124049	84.49775012	89.31948486	47.86146436	109.0908437	64.54417234	66.25803695	147.9385482	113.9917333	70.90420118	105.6277738	117.3499943	71.92012648
37370	SNX33	66.54816368	95.85090647	118.897445	59.2207337	132.257348	92.02613592	174.3993085	100.3134195	38.46571887	42.0483696	86.3600662	53.31871398	173.7152929	81.48428264	138.686357	88.51707875
37371	SNX33	233.6834943	169.5047609	194.8383937	294.4586481	115.7251795	146.1591571	268.1553277	159.2475534	169.5099476	354.2256591	146.436634	176.503329	160.9525367	126.7533285	261.9631187	348.5359976
37372	SNX33	163.3107235	202.800339	508.5742324	279.6534647	181.8538535	255.7785248	296.3476971	313.4794359	200.1521304	235.7257084	275.6012547	255.5621118	204.9131414	199.183802	118.5353478	252.6424956
37373	ITIH1	483.8127992	624.5443274	368.9656196	439.2204416	549.2353758	511.5570497	499.5950115	415.0467731	490.9268866	932.7092894	428.7965026	483.5455785	590.6319959	478.3429184	1124.900451	472.0910866
37374	ITIH1	420.7067819	442.9320836	412.6891961	449.0905639	372.8922451	470.9572838	2332.099023	504.0749329	897.0987994	844.7899712	787.7539952	770.3634882	545.9623491	396.8586358	648.3883526	429.6766531
37375	ITIH1	593.5790232	535.7561193	1067.008684	597.1423981	571.2782671	668.542811	628.7554016	593.1030926	700.2064757	424.3062751	713.4092425	952.3825463	981.3141444	746.9392575	516.8141165	532.9465783
37376	ITIH1	298.3193544	227.0153048	370.4997802	1645.020381	326.9695548	277.4317333	262.2545992	359.8743924	417.2552555	982.4028171	385.240991	290.4950624	189.3142172	294.2487984	1107.120149	261.8630246
37377	COG6	469.2792922	461.093308	545.3940863	534.6316237	671.3897319	503.4370965	667.437955	605.6422701	373.573846	563.1933141	1139.952874	365.8766925	607.6490041	606.6052152	769.2944074	756.083381
37378	COG6	187.0232876	268.3825381	111.9937224	105.2813044	181.8538535	102.8527401	100.3123842	144.2005405	153.2109141	438.3223983	171.2182182	198.5662452	142.5174444	191.638961	163.57878	71.92012648
37379	COG6	174.4020841	205.8272097	311.4345978	203.9825272	325.1326472	223.2987122	371.0902579	284.6393278	383.353266	361.8708172	352.9498358	323.5894366	248.1647041	571.8989466	260.7777652	221.2926969
37380	COG6	470.809135	415.690247	263.8756198	200.6924864	215.8366443	281.4917099	242.5855043	343.5734617	327.9365524	433.2256262	242.5591425	402.6482194	343.1763337	226.3452295	299.89443	641.7488209
37381	GULP1	56.98664591	68.6090699	217.8508024	26.32032609	142.3603399	55.48634666	161.942215	60.18805168	38.46571887	91.74189732	309.3943241	34.93295054	62.39569704	28.67039574	39.11666478	40.57032776
37382	GULP1	63.48847799	109.9763032	53.69562031	129.9566101	73.47630445	85.25950828	72.12001478	309.7176826	109.5295046	163.0967063	92.36772298	97.44454624	90.75737752	87.52015542	8.297474348	195.4752156
37383	GULP1	102.4994705	102.9136048	50.62729915	118.4414674	102.8668262	140.7458549	154.074577	85.26640655	123.2206927	70.08061601	39.80072616	64.35017205	29.07072249	99.591901	123.2767617	25.8174813
37384	GULP1	39.0109925	85.76133737	6.903722612	95.41118207	6.42917664	46.01306796	23.60291393	26.33227261	59.32848165	280.322464	26.28349841	58.83444302	64.52282308	24.14349115	8.297474348	60.85549164
37385	RBFOX1	116.6505168	94.84194956	85.9129925	97.05620245	85.41620393	143.452506	75.39819727	91.53599527	46.94121625	70.08061601	123.9079211	112.153157	98.55683965	211.2555476	161.208073	99.58171359
37386	RBFOX1	131.1840238	127.1285707	282.2855468	335.5841576	163.4847774	228.7120143	230.7840473	255.7992197	204.0638984	219.1611992	110.3906933	233.4991957	302.051897	181.0761836	692.2464313	226.8250143
37387	RBFOX1	128.8892595	256.2750552	91.28255453	205.6275476	175.4246769	261.191827	343.553525	290.9089165	121.2648086	168.1934784	363.4632351	336.459471	446.6964675	242.9438797	257.2217048	215.7603794
37388	RBFOX1	105.9416169	111.994217	118.897445	92.12114131	93.68228818	125.8592741	177.0218545	67.71155814	131.69619	98.11286241	60.82752489	62.5115957	133.2998982	114.681583	29.63383696	149.3725704
37389	KLRC2	221.0622908	156.3883211	175.6613865	182.5972622	268.1885112	142.0991805	106.2131127	161.7553889	153.8628755	169.4676714	108.8887791	137.8932258	102.1020497	116.1905512	221.6611004	210.228062
37390	KLRC2	156.04397	166.4778902	181.0309485	202.3375068	237.8795357	148.8658081	198.6578589	181.8180728	93.23047116	101.9354415	238.804357	314.3965549	316.9417793	223.3272931	623.4959296	167.8136285
37391	KLRC2	312.8528614	317.8214267	166.456423	345.4542799	398.6089517	410.0576351	447.7997281	304.7020117	153.2109141	629.4513511	316.9038951	452.2897807	239.6562	368.1882401	290.4116022	302.4333524
37392	KLRC2	423.7664676	437.887299	484.7947434	419.480197	511.5787697	464.1906562	551.3902948	653.2911443	700.8584371	617.9836139	413.0264036	1082.921467	914.6641953	463.2532365	285.6701883	477.6234041
37393	NANOS1	403.8785106	302.6870731	161.0868609	218.7877106	170.8324079	323.4448013	85.88838124	959.2470737	226.2305839	168.1934784	149.4404624	310.7194022	206.3312254	267.0873709	459.9171496	372.5093731
37394	NANOS1	550.3609629	620.5084998	488.6301449	713.9388451	872.5311154	659.0695323	944.1165571	1528.525729	687.167249	886.8383408	1173.745943	671.0803656	895.520061	1024.589406	624.681283	735.7982171
37395	NANOS1	323.5617613	358.1797031	330.6116051	256.6231794	492.2912398	251.7185483	475.9920976	630.7206249	455.0690131	231.9031293	260.5821128	389.778185	399.1906527	255.0156253	579.6378509	226.8250143
37396	NANOS1	501.7884526	431.8335576	820.7759105	763.2894566	530.8662997	407.350984	779.5517961	625.704954	925.1331369	631.9997371	430.2984168	1259.424796	623.2479284	810.3159218	1086.96914	615.9313396
37397	MLLT6	106.7065383	98.8777772	115.0620435	180.9522419	166.2401388	167.8123655	95.72292871	147.9622937	91.92654849	178.3870226	324.4134661	292.3336387	125.5004361	86.01118723	199.1393843	193.6311098
37398	MLLT6	84.9062778	69.61802681	56.76394148	120.0864878	121.2359023	92.02613592	130.4716631	53.91846297	263.3923801	82.82254619	209.5170302	189.3733635	97.13875562	86.01118723	20.15100913	307.9656698
37399	MLLT6	104.0293133	82.73446664	51.39437944	75.6709375	92.76383437	119.0926465	62.28546731	89.02815978	58.67652031	118.4999507	127.6627066	58.83444302	51.05102485	93.55602821	104.3111061	130.9315123
37400	MLLT6	182.0512983	261.3198398	66.73598525	317.4889334	258.0855194	439.8307967	183.5782194	211.9120986	111.4853886	233.1773224	191.4940598	279.4636043	620.4117604	430.0559361	120.9060548	601.1784931
37401	UBL4B	125.8295739	125.1106569	296.092992	77.31595788	212.1628291	154.2791102	203.9029509	124.1378566	83.45105111	149.0805831	169.716304	119.5074624	263.7636284	75.44840985	152.9105987	149.3725704
37402	UBL4B	81.4641314	102.9136048	171.825985	87.18608017	66.12867401	28.41983609	37.37128039	61.44196943	49.5490616	49.69352771	62.32943908	80.89735915	9.926588166	81.48428264	205.0661517	70.07602067
37403	UBL4B	212.2656945	283.5168918	308.3662767	223.7227717	214.9181905	226.0053632	298.3146066	230.7208648	214.4952798	475.2739958	103.6320794	619.600228	245.3285361	274.6322118	141.0570639	154.9048878
37404	UBL4B	125.0646524	98.8777772	175.6613865	327.3590557	152.4633317	192.172225	215.0487713	174.2945663	147.9952235	197.4999178	218.5285153	136.0546495	177.969545	319.9012578	225.2171609	195.4752156
37405	BCL2L2	246.3046978	410.6454625	324.4749628	384.934769	263.5962422	393.8177287	213.0818619	328.5264488	179.2893676	433.2256262	304.8885815	1121.53157	465.1315598	470.7980774	284.4848348	341.1595743
37406	BCL2L2	285.3156903	325.893082	569.1735753	384.934769	113.8882719	261.191827	340.2753425	254.5453019	225.5786225	235.7257084	209.5170302	97.44454624	416.916703	175.0403108	213.3636261	123.5550891
37407	BCL2L2	220.6798301	305.7139438	764.011969	164.5020381	248.9009813	97.43943803	344.2091615	199.3729212	250.3531533	184.7579877	180.9806605	139.7318022	654.4457769	209.7465794	371.0156387	217.6044852
37408	BCL2L2	67.69554581	100.895691	102.7887589	50.9956318	129.5019866	129.9192507	207.1811334	179.3102373	134.3040354	56.06449281	114.1454788	71.70447742	97.84779763	116.1905512	132.7595896	422.3002298
37409	APOL3	493.3743169	460.0843511	749.4374435	460.6057065	664.0421015	535.9169092	527.1317444	609.4040233	868.4125006	1163.338226	756.9647542	794.2649807	467.9677278	478.3429184	1599.041842	826.1594016
37410	APOL3	541.1819058	406.6096348	984.9310926	414.5451359	507.9049545	500.7304455	547.4564758	643.2598024	1298.055022	447.2417494	834.3133352	674.7575183	530.3634249	475.324982	521.5555304	486.8439331
37411	APOL3	250.1293049	275.4452365	352.8569335	261.5582405	280.1284107	324.7981268	267.4996912	300.9402584	236.6619653	147.8063901	449.8233013	998.3469549	402.7358627	270.1053073	318.8600857	289.5246117
37412	APOL3	216.855223	311.7676853	229.3570068	399.7399525	403.2012207	357.2779395	330.440795	352.3508859	322.7208617	323.6450267	192.2450169	375.0695742	236.1109899	331.9730033	514.4434096	396.4827485
37413	ZNF319	125.0646524	73.65385445	101.2545983	83.89603941	106.5406415	115.0326699	47.20582786	111.5986792	176.6815223	136.338653	134.4213204	62.5115957	146.7716965	92.04706001	132.7595896	92.20529036
37414	ZNF319	157.5738129	90.80612192	5359.589988	92.12114131	337.0725467	101.4994146	151.452031	96.55166624	112.1373499	122.3225298	120.1531356	56.99586667	185.7690071	161.4595971	196.7686774	151.2166762
37415	ZNF319	180.5214555	180.6032869	289.9563497	203.9825272	272.7807803	151.5724592	60.97419432	176.8024018	90.62262581	100.6612484	128.4136637	182.0190581	283.6168047	187.1120564	315.3040252	105.114031
37416	ZNF319	290.6701402	185.6480715	110.4595618	126.6665693	104.7037338	152.9257847	191.4458574	180.5641551	91.92654849	206.419269	86.3600662	91.92881721	92.17546154	238.4169751	133.944943	151.2166762
37417	CDK10	52.39711738	63.56428535	238.5619703	52.64065218	44.08578267	55.48634666	87.19965424	22.57051938	8.475497378	90.4677043	17.27201324	115.8303097	31.90689053	21.12555476	54.52626	71.92012648
37418	CDK10	231.7711908	183.6301577	167.9905836	157.9219565	105.6221876	125.8592741	114.7363872	86.5203243	18.90687877	86.64512525	115.647393	71.70447742	57.43240296	117.6995194	143.4277709	112.4904542
37419	CDK10	171.3423984	173.5405886	115.0620435	149.6968546	206.6521063	205.7054803	100.3123842	120.3761034	199.5001691	179.6612156	181.7316176	115.8303097	194.2775112	251.9976889	74.67726913	153.060782
37420	CDK10	100.5871669	55.49263006	75.17386844	64.15579484	22.04289134	112.3260188	5.900728482	55.17238071	5.867652031	29.30643942	3.754785487	9.192881721	32.61593254	46.77801411	5.926767391	188.0987923
37421	ZNF461	432.5630639	315.8035129	477.8910208	281.2984851	369.2184299	311.2648715	485.1710085	502.8210151	394.4366088	463.8062587	595.5089782	963.4140044	611.9032562	202.2017384	936.4292478	479.4675099
37422	ZNF461	374.0465752	338.0005649	363.5960576	485.2810123	287.4760412	435.7708201	263.5658722	530.4072055	276.4316068	259.9353757	426.5436313	406.3253721	709.0420118	399.8765722	514.4434096	416.7679124
37423	ZNF461	266.9575761	234.0780032	608.2946701	213.8526495	184.6092149	258.4851759	71.46437828	132.9152808	239.2698106	152.9031622	241.8081854	227.9834667	709.7510539	169.0044381	360.3474574	189.9428981
37424	ZNF461	289.5227581	354.1438755	416.5245976	421.1252174	264.514696	370.8111947	328.4738855	359.8743924	162.3383729	388.6288706	482.1144565	375.0695742	314.8146533	846.5311585	231.1439283	195.4752156
37425	TAAR9	418.4120176	406.6096348	536.1891229	450.7355843	442.6947343	452.0107264	426.1637237	555.4855603	413.9954489	759.4190389	524.168054	389.778185	217.6758976	393.8406994	350.8646296	424.1443357
37426	TAAR9	192.7601982	170.5137178	65.20182467	78.96097826	123.9912638	94.73278698	98.3454747	119.1221856	73.01966972	96.83866939	144.9347198	79.0587828	545.2533071	137.3161059	120.9060548	296.901035
37427	TAAR9	451.3036388	484.2993169	650.4840861	889.9560259	563.9306367	508.8503986	532.3768364	657.0528976	995.5449613	773.4351621	612.7809915	711.5290452	465.8406018	505.504346	474.1413913	438.8971821
37428	TAAR9	380.930868	544.8367315	438.0028457	659.6531726	450.0423648	591.4032558	739.5579698	677.1155814	703.4662824	540.2578398	405.5168326	490.8998839	297.088603	629.2397381	406.576243	662.0339848
37429	ERGIC1	86.81858135	128.1375276	75.94094873	133.2466508	87.25311154	113.6793444	114.7363872	56.42629845	70.41182437	105.7580205	84.85815201	108.4760043	47.50581479	93.55602821	66.37979478	82.98476132
37430	ERGIC1	148.7772165	169.5047609	279.9843059	164.5020381	201.1413834	161.0457379	243.2411408	198.1190035	61.28436566	239.5482874	130.6665349	117.668886	125.5004361	126.7533285	109.05252	177.0341575
37431	ERGIC1	230.6238086	294.6154178	1072.378246	253.3331386	269.1069651	312.618197	176.366218	199.3729212	155.8187595	273.9514989	223.785215	180.1804817	814.6892716	324.4281623	260.7777652	263.7071304
37432	ERGIC1	113.5908311	120.0658723	110.4595618	78.96097826	196.5491144	193.5255505	115.3920237	96.55166624	38.46571887	77.72577412	28.5363697	143.4089548	70.90420118	102.6098374	86.53080391	129.0874065
37433	PPP4C	124.6821917	127.1285707	168.7576638	77.31595788	90.92692676	50.07304455	214.3931349	132.9152808	98.44616186	103.2096345	43.55551165	220.6291613	95.01162959	126.7533285	130.3888826	123.5550891
37434	PPP4C	156.4264307	189.6838991	151.8818975	128.3115897	172.6693155	94.73278698	196.6909494	155.4858002	120.6128473	100.6612484	153.946205	121.3460387	282.1987207	120.7174558	58.08232044	177.0341575
37435	PPP4C	177.0793091	195.7376406	104.3229195	190.8223641	118.4805409	106.9127167	81.29892575	92.78991301	89.31870314	75.17738808	99.87729395	68.02732474	130.4637302	120.7174558	157.6520126	118.0227717
37436	PPP4C	235.5957979	242.1496585	150.3477369	136.5366916	157.0556008	79.84620617	66.2192863	160.5014712	50.20102293	86.64512525	19.52488453	34.93295054	73.74036923	259.5425299	184.9151426	165.9695226
37437	COBL	340.3900326	408.6275487	283.0526271	355.3244022	354.523169	380.2844734	407.8059018	465.2034828	262.7404187	445.9675564	522.6661398	356.6838108	298.506687	433.0738725	590.3060322	366.9770556
37438	COBL	345.7444826	390.4663243	3382.057	575.7571332	544.6431067	387.0511011	461.5680946	426.3320328	571.7700924	279.048271	544.4438956	430.2268645	256.6732083	378.7510174	413.6883639	558.7640596
37439	COBL	191.2303554	310.7587284	217.8508024	282.9435054	305.8451173	278.7850588	188.1676749	290.9089165	212.5393958	337.6611499	338.6816509	386.1010323	408.4081988	221.818325	269.0752396	516.349626
37440	COBL	428.7384568	499.4336706	521.6145973	613.5926019	739.3553135	378.9311479	546.8008393	391.2223359	599.1524685	267.5805338	393.501519	330.943742	556.5979793	531.1568053	356.791397	352.2242092
37441	DNALI1	397.7591392	391.4752812	862.1982462	513.2463587	337.9910005	435.7708201	607.1193972	697.1782653	779.7457588	405.1933798	624.796305	529.5099871	391.3911905	760.5199713	411.317657	538.4788957
37442	DNALI1	486.1075634	557.9531714	388.1426268	847.185496	636.4884873	611.7031388	592.6953942	645.7676379	677.3878289	856.2577083	886.1293749	849.422271	1013.221035	854.0759995	756.2555191	411.235595
37443	DNALI1	517.086881	529.7023779	922.0305088	942.596678	507.9049545	703.7292747	696.9415974	832.6013816	472.6719692	969.6608869	620.2905624	869.6466108	519.7277947	609.6231516	755.0701657	839.0681423
37444	DNALI1	136.5384738	188.6749422	179.4967879	231.9478737	146.0341551	234.1253164	359.2888009	190.595497	131.69619	77.72577412	251.5706276	108.4760043	158.1163686	205.2196748	276.1873604	151.2166762
37445	TMEM185B	18.35811412	53.47471624	54.4627006	13.16016304	105.6221876	24.35985951	37.37128039	12.53917743	44.98533224	117.2257577	47.31029714	80.89735915	7.79946213	21.12555476	4.741413913	31.34979872
37446	TMEM185B	100.9696277	100.895691	75.94094873	93.76616169	141.4418861	90.67281039	89.82220023	203.1346744	173.4217156	99.38705543	57.0727394	71.70447742	122.664268	233.8900705	123.2767617	173.3459459
37447	TMEM185B	190.8478947	144.2808382	82.84467134	144.7617935	128.5835328	98.79276356	297.6589701	62.69588717	319.461055	67.53222997	81.10336652	60.67301936	167.3339148	70.92150526	232.3292817	46.10264518
37448	TMEM185B	226.4167408	176.5674593	44.49065683	83.89603941	106.5406415	175.9323187	163.9091245	145.4544582	232.7501972	90.4677043	286.8656112	101.1216989	192.1503852	190.1299928	362.7181644	145.6843588
37449	OLFML3	123.1523489	31.27766422	6.136642322	29.61036685	110.2144567	52.7796956	5.245091984	45.14103876	2.607845347	3.822579055	6.007656779	95.6059699	36.87018462	21.12555476	4.741413913	12.90874065
37450	OLFML3	183.1986805	69.61802681	12.27328464	46.06057065	65.2102202	66.31295088	72.12001478	13.79309518	103.6618525	57.33868582	189.2411885	51.48013764	46.79677278	30.17936394	61.63838087	46.10264518
37451	OLFML3	109.3837633	62.55532844	8.437883192	121.7315082	5.510722834	102.8527401	40.64946288	105.3290904	9.127458715	34.40321149	63.83135328	68.02732474	34.74305858	69.41253706	27.26313	71.92012648
37452	OLFML3	84.9062778	93.83299265	48.32605828	42.77052989	88.17156534	63.60629983	36.06000739	22.57051938	249.0492307	22.93547433	5.256699682	14.70861075	11.34467219	30.17936394	55.71161348	38.72622195
37453	OR4S1	324.7091435	373.3140568	267.7110213	199.047466	181.8538535	366.7512182	176.366218	1383.071271	231.4462746	1373.580074	101.3792081	430.2268645	297.797645	242.9438797	253.6656444	237.8896491
37454	OR4S1	308.2633329	375.3319706	365.8972984	281.2984851	273.6992341	254.4251993	350.7655264	233.2287003	175.3775996	166.9192854	209.5170302	386.1010323	338.9220817	386.2958584	209.8075657	807.7183436
37455	OR4S1	428.3559961	325.893082	756.3411661	440.865462	411.4673049	319.3848247	449.7666376	415.0467731	323.372823	235.7257084	881.6236323	558.9272086	511.9283326	359.1344309	942.3560152	341.1595743
37456	OR4S1	471.9565171	565.0158697	386.6084663	549.4368071	353.6047152	323.4448013	466.1575501	471.4730715	353.3630445	200.0483039	407.7697039	380.5853033	598.431458	341.0268125	443.3222009	451.8059228
37457	C4orf22	364.1025967	341.0274357	286.8880285	215.4976698	412.3857587	288.2583375	421.5742682	262.0688084	280.3433748	192.4031458	497.8845556	327.2665893	328.2864515	399.8765722	131.5742361	195.4752156
37458	C4orf22	245.5397763	209.8630373	179.4967879	284.5885258	209.4074677	231.4186653	228.8171378	407.5232666	245.789424	298.1611663	255.3254131	130.5389204	153.1530746	172.0223745	251.2949374	213.9162736
37459	C4orf22	347.6567861	355.1528324	425.7295611	391.5148506	441.7762805	521.0303284	434.0313617	307.2098471	242.5296173	358.0482381	484.3673278	272.1092989	404.1539468	334.9909397	219.2903935	508.9732028
37460	C4orf22	162.5458021	195.7376406	355.9252547	197.4024457	256.2486118	221.9453866	178.988764	199.3729212	236.6619653	208.967655	203.5093734	448.612628	187.1870911	227.8541977	400.6494757	132.7756181
37461	DHX57	55.07434236	54.48367315	104.3229195	57.57571332	121.2359023	70.37292747	38.68255338	27.58619036	185.1570196	72.62900204	27.7854126	60.67301936	43.96060473	66.39460067	62.82373435	29.50569292
37462	DHX57	257.7785191	218.9436495	207.8787586	182.5972622	321.458832	242.2452696	794.6314356	233.2287003	266.0002254	538.9836468	289.1184825	294.1722151	324.0321994	223.3272931	302.265137	276.6158711
37463	DHX57	251.276687	275.4452365	42.18941596	342.1642391	140.5234323	230.0653398	269.4666007	218.1816874	167.5540636	146.5321971	213.2718157	207.7591269	117.700974	267.0873709	124.4621152	151.2166762
37464	DHX57	211.1183124	185.6480715	227.8228462	217.1426902	186.4461225	266.6051291	224.8833188	532.915041	297.9463309	401.3708008	422.7888458	314.3965549	184.3509231	331.9730033	149.3545383	282.1481885
37465	SPINT2	152.9842843	124.1017	230.8911674	69.09085598	123.07281	90.67281039	361.2557104	226.9591116	258.8286507	146.5321971	135.1722775	112.153157	155.2802006	55.83182329	186.1004961	114.33456
37466	SPINT2	81.84659211	115.0210878	72.10554728	49.35061142	125.8281714	105.5593912	30.81491541	136.677034	89.31870314	519.8707515	395.7543903	66.18874839	105.6472598	67.90356886	88.90151087	44.25853937
37467	SPINT2	114.7382132	116.0300447	72.10554728	21.38526495	101.0299186	110.9726933	9.178910972	73.98114686	103.6618525	107.0322135	189.2411885	33.0943742	73.74036923	58.84975968	28.44848348	160.4372052
37468	SPINT2	128.5067988	129.1464845	23.779489	108.5713451	61.53640498	44.65974243	9.178910972	107.8369259	65.84809502	70.08061601	91.61676588	250.0463828	98.55683965	57.34079148	59.26767391	49.79085679
37469	DACH1	194.6725018	241.1407016	180.2638682	139.8267323	366.4630685	205.7054803	340.2753425	334.7960375	215.7992025	188.5805667	319.1567664	178.3419054	43.25156272	330.4640351	202.6954448	228.6691201
37470	DACH1	244.3923942	359.1886601	272.313503	333.9391372	259.922427	240.891944	375.6797134	2030.092827	409.4317195	491.8385051	529.4247537	308.8808258	592.0500799	277.6501482	222.8464539	236.0455433
37471	DACH1	238.2730228	215.9167788	192.5371528	233.592894	245.2271661	185.4055974	190.7902209	125.3917743	129.0883447	270.1289199	183.9844889	174.6647527	242.4923681	176.549279	393.5373548	145.6843588
37472	DACH1	445.1842674	532.7292486	507.0400718	572.4670924	457.3899952	538.6235602	597.9404862	465.2034828	444.6376317	540.2578398	645.0721467	527.6714108	451.6597615	531.1568053	755.0701657	492.3762505
37473	NUP153	331.2109756	300.6691593	70.5713867	305.9737908	181.8538535	155.6324357	173.0880355	131.6613631	92.57850982	94.29028336	35.29498358	194.8890925	257.3822503	230.8721341	278.5580674	269.2394479
37474	NUP153	321.2669971	275.4452365	102.7887589	439.2204416	156.137147	174.5789931	121.2927521	494.0435909	131.0442287	489.290119	93.86963717	831.0365076	182.9328391	211.2555476	235.8853422	197.3193214
37475	NUP153	258.1609798	338.0005649	267.7110213	347.0993003	311.3558401	343.7446842	375.6797134	332.288202	259.480612	378.4353264	268.0916838	487.2227312	675.7170373	351.5895899	513.2580561	343.0036801
37476	NUP153	27.53717118	31.27766422	3.068321161	27.96534647	11.02144567	31.12648715	20.98036794	23.82443713	0.651961337	19.11289527	6.007656779	20.22433979	1.418084024	13.58071377	4.741413913	5.532317422
37477	PPP1R14A	110.1486847	62.55532844	112.7608027	75.6709375	146.0341551	86.61283381	59.66292132	125.3917743	103.6618525	84.09673921	51.06508262	104.7988516	171.5881669	64.88563247	91.27221783	162.281311
37478	PPP1R14A	85.67119922	42.37619023	183.3321894	46.06057065	74.39475826	59.54632324	36.71564389	57.6802162	42.37748689	15.29031622	78.09953813	33.0943742	147.4807385	67.90356886	86.53080391	84.82886713
37479	PPP1R14A	149.9245986	95.85090647	51.39437944	75.6709375	111.1329105	89.31948486	55.72910233	238.2443713	69.1079017	95.56447637	104.3830365	47.80298495	104.9382178	76.95737804	58.08232044	101.4258194
37480	PPP1R14A	71.13769221	105.9404756	158.7856201	179.3072215	192.8752992	144.8058315	120.6371156	161.7553889	236.0100039	194.9515318	102.1301652	134.2160731	36.87018462	134.2981695	66.37979478	114.33456
37481	USP4	174.7845448	116.0300447	84.37883192	213.8526495	143.2787937	220.5920611	269.4666007	346.0812972	262.0884574	854.9835153	208.7660731	215.1134323	258.8003343	366.6792719	201.5100913	99.58171359
37482	USP4	144.5701487	172.5316317	119.6645253	93.76616169	115.7251795	142.0991805	109.4912952	144.2005405	280.9953362	248.4676386	479.1106281	77.22020646	84.37599941	155.4237243	78.23332957	156.7489936
37483	USP4	227.5641229	176.5674593	75.94094873	218.7877106	279.2099569	154.2791102	139.6505741	176.8024018	424.4268303	393.7256427	145.6856769	97.44454624	147.4807385	140.3340423	174.2469613	143.840253
37484	USP4	188.5531304	205.8272097	210.1799995	139.8267323	161.6478698	166.45904	161.2865785	185.579826	131.0442287	140.161232	93.11868008	182.0190581	195.6955953	178.0582472	125.6474687	1259.524266
37485	KRTAP19-3	258.5434405	284.5258487	208.6458389	250.0430978	461.9822642	305.8515694	393.3818988	259.5609729	339.6718565	196.2257248	309.3943241	189.3733635	497.7474923	380.2599856	480.0681587	178.8782633
37486	KRTAP19-3	275.3717118	206.8361666	240.8632111	164.5020381	188.2830302	178.6389697	144.2400296	132.9152808	138.2158034	200.0483039	271.8464693	924.8039011	160.9525367	150.8968197	196.7686774	177.0341575
37487	KRTAP19-3	297.554433	214.9078219	185.6334302	297.7486889	161.6478698	336.9780565	220.9494998	213.1660164	260.1325734	696.983581	401.7620471	1040.634211	130.4637302	259.5425299	656.685827	186.2546865
37488	KRTAP19-3	438.6824353	460.0843511	474.0556193	536.276644	487.6989708	496.6704689	667.437955	613.1657765	631.7505354	731.3867925	380.7352484	735.4305377	693.4430876	502.4864096	481.2535122	639.9047151
37489	ZFP64	460.4826958	427.7977299	526.9841594	375.0646468	472.0852561	401.9376819	465.5019136	539.1846297	517.6573014	496.9352771	586.4974931	1454.313888	358.775258	473.8160138	500.2191678	813.250661
37490	ZFP64	610.7897552	697.189225	647.4157649	917.9213723	676.9004548	498.0237944	879.8641803	1305.328371	786.9173335	1065.225363	943.2021143	731.753385	567.2336095	525.1209325	539.3358326	575.3610118
37491	ZFP64	444.0368853	339.0095218	671.1952539	169.4370992	356.3600766	353.2179629	335.685887	244.51396	361.1865806	410.2901519	362.712278	235.3377721	431.0975432	217.2914204	205.0661517	269.2394479
37492	ZFP64	30.21439615	57.51054388	20.71116784	46.06057065	16.5321685	46.01306796	59.66292132	66.4576404	6.519613368	58.61287884	28.5363697	14.70861075	30.48880651	45.26904591	27.26313	16.59695226
37493	KIAA1671	211.5007731	210.8719942	170.2918244	154.6319158	158.8925084	234.1253164	145.5513026	211.9120986	243.83354	337.6611499	249.3177563	163.6332946	182.9328391	190.1299928	154.0959522	243.4219666
37494	KIAA1671	227.5641229	154.3704073	118.897445	167.7920788	245.2271661	167.8123655	141.6174836	166.7710599	175.3775996	208.967655	222.2833008	79.0587828	186.4780491	128.2622967	135.1302965	339.3154685
37495	KIAA1671	262.3680476	248.2033999	778.5864946	273.0733832	168.0770464	450.6574009	250.4531422	191.8494147	464.8484331	287.9676221	361.2103638	389.778185	245.3285361	341.0268125	289.2262487	564.296377
37496	KIAA1671	110.1486847	80.71655282	158.7856201	75.6709375	135.0127094	73.07957853	323.88443	199.3729212	144.7354168	80.27416015	349.1950503	62.5115957	64.52282308	76.95737804	141.0570639	23.97337549
37497	GIPR	100.5871669	64.57324226	77.47510931	113.5064063	156.137147	92.02613592	89.82220023	150.4701292	66.50005635	177.1128295	132.1684491	134.2160731	114.1557639	58.84975968	80.60403652	38.72622195
37498	GIPR	164.4581056	129.1464845	140.3756931	95.41118207	174.5062231	234.1253164	158.6640325	122.8839389	239.2698106	136.338653	63.08039618	187.5347871	99.97492367	173.5313426	109.05252	149.3725704
37499	GIPR	173.6371627	104.9315187	117.3632844	72.38089674	117.5620871	171.8723421	41.96073587	107.8369259	37.81375753	98.11286241	144.9347198	170.9876	85.08504142	265.5784027	116.1646409	136.4638297
37500	GIPR	342.6847969	165.4689333	310.6675175	189.1773438	308.6004787	188.1122484	312.0829731	188.0876615	256.8727667	327.4676057	276.3522118	159.9561419	164.4977467	286.7039574	288.0408952	193.6311098
37501	TPP1	138.833238	146.298752	38.35401451	187.5323234	164.4032312	170.5190166	49.82837385	99.05950173	101.7059685	71.35480903	33.79306938	137.8932258	34.74305858	165.9865017	188.471203	121.7109833
37502	TPP1	270.7821833	241.1407016	232.4253279	352.0343614	240.6348971	335.624731	254.3869612	218.1816874	344.8875472	259.9353757	175.7239608	656.3717549	286.4529728	267.0873709	282.1141278	204.6957446
37503	TPP1	218.3850659	175.5585024	124.267007	134.8916712	123.9912638	274.7250822	146.2069391	163.0093066	80.19124443	86.64512525	202.7584163	68.02732474	124.0823521	167.4954699	139.8717104	123.5550891
37504	TPP1	317.0599293	267.3735812	254.6706563	233.592894	372.8922451	339.6847076	309.4604271	254.5453019	146.6913008	247.1934456	306.3904957	273.9478753	225.4753598	258.0335617	322.4161461	213.9162736
37505	NOMO2	543.4766701	534.7471624	348.2544518	417.8351767	465.6560795	301.7915928	613.6757621	369.9057343	170.1619089	294.3385872	325.1644232	292.3336387	251.0008722	393.8406994	448.0636148	551.3876364
37506	NOMO2	433.7104461	473.2007909	658.154889	523.116481	352.6862614	498.0237944	336.3415235	552.9777248	306.4218283	350.40308	479.8615852	463.3212387	696.9882976	507.0133142	2262.83979	354.068315
37507	NOMO2	461.630078	436.8783421	510.108393	616.8826427	561.1752753	378.9311479	709.3986909	436.3633747	783.6575268	398.8224147	767.4781535	672.918942	460.1682657	912.9257592	393.5373548	885.1707875
37508	NOMO2	135.3910916	50.44784551	42.18941596	32.90040761	49.5965055	46.01306796	8.523274474	37.6175323	22.81864679	7.64515811	60.82752489	14.70861075	30.48880651	24.14349115	21.33636261	14.75284646
37509	FCN3	86.81858135	109.9763032	78.2421896	222.0777514	133.1758018	90.67281039	82.61019875	180.5641551	246.4413853	107.0322135	256.8273273	64.35017205	107.0653438	232.3811023	219.2903935	105.114031
37510	FCN3	194.6725018	159.4151918	158.0185398	156.2769361	52.35186692	131.2725762	89.16656373	205.6425099	137.5638421	330.0159917	126.9117495	239.0149247	118.410016	389.3137948	103.1257526	95.89350197
37511	FCN3	126.2120346	175.5585024	178.7297076	179.3072215	158.8925084	177.2856442	317.9837015	188.0876615	249.0492307	216.6128131	155.4481192	158.1175656	218.3849396	203.7107066	551.1893674	182.5664749
37512	FCN3	162.9282628	178.5853731	404.2513129	192.4673845	211.2443753	239.5386185	198.6578589	190.595497	150.6030688	323.6450267	148.6895053	189.3733635	783.4914231	662.4370385	267.8898861	112.4904542
37513	ISPD	119.3277418	117.0390016	79.77635018	65.80081522	116.6436333	35.18646373	119.3258426	32.60186133	63.89221101	78.99996714	72.84283845	40.44867957	327.5774095	24.14349115	36.74595783	134.6197239
37514	ISPD	133.8612488	163.4510195	171.825985	231.9478737	259.922427	231.4186653	72.12001478	175.5484841	235.3580426	282.8708501	186.2373602	411.8411011	158.8254107	209.7465794	107.8671665	201.007533
37515	ISPD	117.7978989	159.4151918	316.0370796	301.0387296	185.5276687	249.0118972	211.7705889	1872.099191	140.8236487	131.2418809	107.3868649	182.0190581	121.955226	137.3161059	92.45757131	118.0227717
37516	ISPD	267.7224976	243.1586154	260.8072987	208.9175883	243.3902585	175.9323187	93.75601922	150.4701292	158.4266048	123.5967228	101.3792081	279.4636043	155.9892426	259.5425299	206.2515052	195.4752156
37517	BRPF1	143.4227666	80.71655282	29.14905103	44.41555027	107.4590953	202.9988292	36.71564389	80.25073558	37.1617962	5.096772073	9.762442266	11.03145807	58.85048698	36.21523673	88.90151087	22.12926969
37518	BRPF1	178.6091519	138.2270967	1266.449559	177.6622011	420.651843	420.8842393	103.5905667	234.482618	86.71085779	146.5321971	217.0266011	239.0149247	280.7806367	147.8788833	118.5353478	125.3991949
37519	BRPF1	200.0269518	152.3524934	362.8289773	103.636284	410.5488511	614.4097898	187.5120384	122.8839389	148.6471848	48.4193347	60.07656779	80.89735915	146.7716965	347.0626853	407.7615965	201.007533
37520	BRPF1	330.0635934	313.7855991	438.0028457	368.4845652	566.6859981	416.8242627	432.0644522	386.206665	371.617962	631.9997371	608.2752489	790.587828	504.1288704	338.0088761	474.1413913	527.4142609
37521	MDH2	351.0989325	495.3978429	206.3445981	537.9216644	189.201484	345.0980097	223.5720458	352.3508859	93.23047116	214.0644271	150.9423766	60.67301936	538.871929	448.1635545	418.4297778	333.7831511
37522	MDH2	637.9444656	593.2666632	1893.154156	634.9778669	382.995237	446.5974243	626.7884921	451.4103876	252.3090373	253.5644106	349.1950503	198.5662452	923.8817414	552.2823601	662.6125944	1117.528119
37523	MDH2	488.7847884	502.4605413	603.6921884	674.458356	180.9353997	232.7719909	287.8244226	436.3633747	125.1765767	155.4515482	262.084027	44.12583226	498.4565343	380.2599856	384.054527	593.8020699
37524	MDH2	61.95863515	52.46575933	80.54343047	78.96097826	80.8239349	46.01306796	20.98036794	60.18805168	7.823536041	15.29031622	33.79306938	7.354305377	95.7206716	92.04706001	77.04797609	49.79085679
37525	UBE3B	111.2960668	71.63594063	48.32605828	49.35061142	34.90124461	142.0991805	76.05383377	75.23506461	35.85787352	77.72577412	114.8964359	121.3460387	116.2828899	63.37666427	116.1646409	95.89350197
37526	UBE3B	132.7138667	99.88673412	145.7452551	103.636284	82.66084251	82.55285722	143.5843931	173.0406486	224.9266612	150.3547762	143.4328056	152.6018366	116.991932	126.7533285	167.1348404	95.89350197
37527	UBE3B	209.2060088	210.8719942	254.6706563	246.7530571	147.8710627	246.3052461	287.8244226	132.9152808	325.9806684	286.6934291	343.1873935	459.6440861	197.8227213	152.4057879	284.4848348	226.8250143
37528	UBE3B	153.366745	126.1196138	206.3445981	231.9478737	155.2186932	250.3652227	215.0487713	86.5203243	479.8435439	369.5159753	223.785215	132.3774968	165.2067888	134.2981695	154.0959522	173.3459459
37529	GPR6	65.01832084	141.2539674	490.9313857	80.60599865	119.3989947	89.31948486	151.452031	124.1378566	313.593403	40.77417659	180.2297034	29.41722151	102.8110917	42.25110951	45.04343217	99.58171359
37530	GPR6	145.7175308	133.1823122	92.04963482	129.9566101	167.1585926	86.61283381	157.3527595	176.8024018	344.2355858	295.6127803	253.8234989	496.4156129	180.805713	176.549279	99.56969217	134.6197239
37531	GPR6	70.7552315	59.5284577	39.88817509	83.89603941	84.49775012	82.55285722	55.07346583	37.6175323	59.32848165	50.96772073	19.52488453	60.67301936	102.1020497	64.88563247	7.11212087	46.10264518
37532	GPR6	457.4230101	462.1022649	481.7264222	304.3287704	373.8106989	469.6039583	476.6477341	406.2693489	422.4709462	280.322464	507.6469978	729.9148087	326.1593254	372.7151446	282.1141278	444.4294995
37533	OR4C45	432.1806032	378.3588413	438.0028457	486.9260326	345.3386309	418.1775882	169.1542165	727.2722912	336.4120498	1376.12846	328.9192087	384.2624559	285.7439308	517.5760916	369.8302852	396.4827485
37534	OR4C45	390.109925	301.6781162	294.5588314	296.1036685	277.3730493	189.465574	252.4200517	413.7928553	266.6521867	243.3708665	246.3139279	211.4362796	185.7690071	259.5425299	225.2171609	269.2394479
37535	OR4C45	385.1379358	487.3261877	460.2481741	470.4758288	526.2740306	495.3171433	543.5226569	524.1376168	288.1669109	364.4192032	688.6276583	325.4280129	348.8486698	507.0133142	452.8050287	363.288844
37536	OR4C45	208.4410874	153.3614504	60.59934293	123.3765285	130.4204404	202.9988292	414.3622667	458.9338941	44.3333709	332.5643778	115.647393	45.96440861	95.7206716	141.8430105	148.1691848	108.8022426
37537	PSORS1C1	322.7968399	336.991608	1564.843792	366.8395449	347.1755385	405.9976585	267.4996912	278.369739	276.4316068	350.40308	98.37537976	156.2789893	161.6615787	197.6748338	154.0959522	320.8744105
37538	PSORS1C1	445.5667281	454.0306096	544.627006	669.5232949	506.0680469	599.523209	496.9724655	678.3694992	494.1866933	583.5804024	523.4170969	636.1474151	649.4824828	494.9415686	783.5186491	381.7299021
37539	PSORS1C1	156.4264307	190.692856	193.3042331	195.7574253	370.1368837	250.3652227	312.7386096	339.8117085	103.0098912	259.9353757	209.5170302	108.4760043	277.2354266	244.4528479	318.8600857	226.8250143
37540	PSORS1C1	147.6298344	155.3793642	112.7608027	154.6319158	60.61795117	147.5124826	121.2927521	104.0751727	202.7599757	710.9997042	63.08039618	156.2789893	94.30258758	126.7533285	39.11666478	202.8516388
37541	AMBP	159.1036557	105.9404756	110.4595618	64.15579484	122.1543562	143.452506	158.008396	104.0751727	295.3384856	328.7417987	404.7658755	189.3733635	87.92120947	55.83182329	293.9676626	186.2546865
37542	AMBP	116.6505168	189.6838991	372.801021	110.2163655	193.793753	181.3456208	67.5305593	336.0499552	321.416939	242.0966735	769.7310248	189.3733635	66.64994911	101.1008692	163.57878	154.9048878
37543	AMBP	206.5287838	193.7197268	289.1892694	187.5323234	217.6735519	261.191827	240.6185948	145.4544582	111.4853886	400.0966078	476.8577568	250.0463828	263.0545864	188.6210246	77.04797609	125.3991949
37544	AMBP	177.0793091	211.8809512	256.2048169	176.0171807	236.0426281	235.4786419	115.3920237	183.0719905	279.6914135	214.0644271	334.9268654	202.2433979	43.25156272	181.0761836	80.60403652	165.9695226
37545	SGMS1	61.19371373	80.71655282	51.39437944	82.25101903	45.92269028	51.42637007	133.0942091	43.88712102	10.43138139	50.96772073	80.35240942	58.83444302	175.8424189	61.86769607	8.297474348	94.04939617
37546	SGMS1	261.9855869	193.7197268	47.55897799	95.41118207	226.85809	54.13302113	97.03420171	134.1691985	110.8334273	137.612846	117.9002643	90.09024087	186.4780491	172.0223745	218.10504	202.8516388
37547	SGMS1	252.0416084	247.194443	257.7389775	217.1426902	269.1069651	263.898478	320.6062475	377.4292408	364.4463873	149.0805831	291.3713538	163.6332946	315.5236953	247.4707843	216.9196865	365.1329498
37548	SGMS1	186.6408269	151.3435365	239.3290505	192.4673845	67.96558162	123.1526231	310.7717001	307.2098471	153.8628755	344.0321149	233.5476573	257.4006882	200.6588894	345.5537171	225.2171609	385.4181137
37549	CLCA4	327.3863685	488.3351446	352.8569335	873.5058221	376.5660603	652.3029046	317.9837015	782.4446719	311.637519	2219.644238	676.6123448	750.1391484	584.2506178	499.4684732	375.7570526	728.4217938
37550	CLCA4	292.1999831	315.8035129	303.7637949	375.0646468	255.330158	415.4709372	243.8967773	457.6799763	236.0100039	458.7094866	221.5323437	330.943742	422.5890391	334.9909397	348.4939226	331.9390453
37551	CLCA4	436.387671	421.7439885	263.1085395	477.0559103	435.3471039	355.9246139	310.7717001	455.1721409	352.7110832	624.354579	563.217823	422.8725592	341.7582497	389.3137948	175.4323148	488.6880389
37552	CLCA4	330.0635934	358.1797031	484.0276631	371.774606	341.6648157	362.6912416	338.9640695	457.6799763	460.2847038	471.4514168	470.099143	178.3419054	427.5523331	437.6007771	440.9514939	385.4181137
37553	CSTL1	251.276687	148.3166658	183.3321894	111.8613859	133.1758018	112.3260188	201.2804049	249.5296309	224.2746999	191.1289527	342.4364364	557.0886323	198.5317633	129.7712649	232.3292817	186.2546865
37554	CSTL1	475.3986635	435.8693852	339.0494883	812.640068	461.0638104	475.0172604	321.9175205	398.7458424	430.9464436	626.902965	584.9955789	421.0339828	682.8074574	475.324982	809.5964257	610.3990222
37555	CSTL1	295.2596687	292.597504	339.8165686	294.4586481	140.5234323	284.1983609	188.1676749	278.369739	252.9609987	468.9030307	204.2603305	340.1366237	607.6490041	265.5784027	288.0408952	287.6805059
37556	CSTL1	104.4117741	82.73446664	98.18627715	29.61036685	148.7895165	74.43290405	115.3920237	139.1848695	50.20102293	77.72577412	62.32943908	40.44867957	49.63294083	75.44840985	79.41868304	51.6349626
37557	HDDC2	88.3484242	94.84194956	103.5558392	83.89603941	29.39052178	60.89964877	50.48401035	78.99681784	17.60295609	39.49998357	75.09570974	147.0861075	84.37599941	57.34079148	32.00454391	64.54370325
37558	HDDC2	40.92329606	41.36723332	60.59934293	44.41555027	25.71670656	39.24644032	105.5574762	76.48898235	17.60295609	10.19354415	6.007656779	11.03145807	58.85048698	34.70626853	55.71161348	153.060782
37559	HDDC2	123.9172703	132.1733552	48.32605828	72.38089674	72.55785065	87.96615934	44.58328187	97.80558399	76.2794764	38.22579055	30.0382839	47.80298495	287.1620148	42.25110951	137.5010035	53.47906841
37560	HDDC2	83.37643496	122.0837861	65.20182467	126.6665693	184.6092149	90.67281039	66.2192863	84.01248881	55.41671363	178.3870226	84.85815201	159.9561419	121.955226	156.9326925	407.7615965	90.36118455
37561	C17orf49	96.38009912	99.88673412	310.6675175	213.8526495	64.2917664	86.61283381	129.8160266	61.44196943	80.19124443	47.14514168	145.6856769	42.28725592	59.55952899	55.83182329	295.1530161	47.94675099
37562	C17orf49	219.9149087	233.0690463	317.5712401	128.3115897	201.1413834	216.5320845	152.763304	265.8305616	155.1667982	160.5483203	108.137822	227.9834667	232.5657799	233.8900705	125.6474687	167.8136285
37563	C17orf49	10.7088999	3.026870731	2.301240871	23.03028533	0	0	26.22545992	0	0	0	12.01531356	0	0	0	1.185353478	0
37564	C17orf49	335.4180434	260.3108828	236.2607294	152.9868954	239.7164433	305.8515694	198.0022224	440.1251279	228.8384292	271.4031129	404.7658755	187.5347871	267.3088385	297.2667348	233.5146352	208.3839562
37565	MAP1LC3B	372.899193	368.2692722	280.7513862	251.6881182	399.5274055	368.1045437	249.7975057	466.4574006	543.7357549	433.2256262	292.1223109	189.3733635	289.9981828	232.3811023	276.1873604	254.4866014
37566	MAP1LC3B	238.2730228	236.095917	144.2110946	176.0171807	199.3044758	178.6389697	427.4749967	245.7678777	96.49027785	284.1450431	157.7009905	121.3460387	234.6929059	193.1479292	92.45757131	210.228062
37567	MAP1LC3B	215.7078409	195.7376406	336.7482474	179.3072215	133.1758018	267.9584546	216.3600443	188.0876615	166.9021022	191.1289527	229.0419147	439.4197463	247.4556621	161.4595971	124.4621152	348.5359976
37568	MAP1LC3B	380.1659465	420.7350316	355.1581744	462.2507269	452.7977262	617.1164409	437.3095442	486.5200844	536.5641802	909.7738151	372.4747203	1184.043166	625.3750544	482.869823	400.6494757	597.4902815
37569	GDPD5	369.4570466	457.0574803	179.4967879	740.2591712	390.3428674	489.9038412	362.5669834	344.8273794	355.3189286	340.2095359	289.1184825	867.8080345	332.5407036	583.9706922	494.2924004	409.3914892
37570	GDPD5	312.8528614	369.2782292	220.1520433	314.1988927	296.6605792	299.0849417	333.7189775	201.8807567	137.5638421	326.1934127	259.8311557	244.5306538	255.2551243	211.2555476	107.8671665	230.5132259
37571	GDPD5	403.1135892	343.0453495	240.0961308	253.3331386	265.4331498	251.7185483	350.7655264	230.7208648	717.8094318	300.7095523	381.4862055	566.281514	436.0608373	327.4460987	389.9812944	346.6918918
37572	GDPD5	109.3837633	62.55532844	43.72357654	519.8264402	121.2359023	55.48634666	40.64946288	43.88712102	114.0932339	87.91931826	31.54019809	77.22020646	48.92389882	147.8788833	30.81919044	59.01138583
37573	TTC7A	102.1170098	131.1643983	83.61175163	138.181712	88.17156534	55.48634666	95.72292871	126.6456921	67.80397903	29.30643942	96.87346556	80.89735915	74.44941124	42.25110951	114.9792874	75.6083381
37574	TTC7A	134.2437095	80.71655282	22.24532842	52.64065218	151.5448779	36.53978926	78.67637976	48.90279199	123.872654	77.72577412	138.1761059	115.8303097	36.87018462	117.6995194	97.19898522	60.85549164
37575	TTC7A	174.7845448	198.7645113	207.1116784	143.1167731	190.1199378	105.5593912	171.7767625	188.0876615	176.0295609	416.661117	214.7737299	139.7318022	246.0375781	499.4684732	212.1782726	123.5550891
37576	TTC7A	154.5141272	181.6122438	207.8787586	52.64065218	101.9483724	94.73278698	156.697123	403.7615134	65.84809502	182.2096016	146.436634	191.2119398	126.2094781	128.2622967	80.60403652	123.5550891
37577	OR5M1	126.2120346	114.0121309	170.2918244	154.6319158	133.1758018	81.19953169	119.3258426	105.3290904	384.0052274	62.4354579	65.33326747	141.5703785	57.43240296	143.3519787	65.1944413	173.3459459
37578	OR5M1	128.5067988	159.4151918	248.534014	240.1729756	173.5877693	175.9323187	475.9920976	137.9309518	209.2795891	254.8386037	244.0610567	148.9246839	232.5657799	141.8430105	171.8762543	217.6044852
37579	OR5M1	241.3327085	87.77925119	346.7202912	238.5279552	156.137147	181.3456208	243.8967773	274.6079858	293.3826016	137.612846	258.3292415	182.0190581	132.5908562	129.7712649	304.6358439	130.9315123
37580	OR5M1	123.5348096	113.0031739	215.5495615	205.6275476	146.0341551	67.66627641	98.3454747	78.99681784	137.5638421	180.9354086	114.8964359	145.2475312	87.92120947	132.7892013	132.7595896	90.36118455
37581	UBB	89.49580633	152.3524934	13.80744522	106.9263247	18.36907611	128.5659252	142.2731201	242.0061245	88.01478047	595.0481396	132.9194062	290.4950624	92.17546154	116.1905512	65.1944413	236.0455433
37582	UBB	301.3790401	246.1854861	194.8383937	121.7315082	119.3989947	101.4994146	89.16656373	225.7051938	338.3679338	104.4838275	156.1990763	413.6796774	172.2972089	164.4775335	139.8717104	177.0341575
37583	UBB	299.0842759	343.0453495	204.8104375	486.9260326	390.3428674	496.6704689	382.2360783	438.8712102	595.8926618	895.7576919	383.7390768	229.822043	333.2497456	408.9303814	336.6403878	472.0910866
37584	UBB	498.7287669	559.9710852	537.7232834	503.3762364	405.0381283	361.337916	719.2332383	555.4855603	513.0935721	1114.918891	398.0072616	864.1308818	547.3804331	550.7733919	457.5464426	540.3230015
37585	STEAP2	465.0722243	532.7292486	712.6175896	662.9432133	635.5700335	542.6835368	447.7997281	568.0247378	460.9366651	774.7093551	488.8730704	457.8055097	555.1798953	411.9483178	550.0040139	564.296377
37586	STEAP2	284.1683081	226.0063479	191.7700726	268.138322	322.3772858	307.2048949	209.1480429	245.7678777	224.9266612	215.3386201	246.3139279	395.293914	194.9865533	276.14118	234.6999887	302.4333524
37587	STEAP2	85.28873851	84.75238046	80.54343047	149.6968546	102.8668262	71.726253	122.6040251	80.25073558	71.06378571	78.99996714	154.6971621	75.38163011	88.63025148	79.97531444	184.9151426	95.89350197
37588	STEAP2	87.96596349	95.85090647	247.7669337	41.12550951	150.6264241	139.3925294	77.36510677	185.579826	63.89221101	81.54835317	235.0495715	71.70447742	137.5541503	116.1905512	128.0181757	178.8782633
37589	DHRS13	134.2437095	94.84194956	79.77635018	126.6665693	126.7466252	196.2322016	95.06729221	55.17238071	91.92654849	58.61287884	68.33709586	42.28725592	121.246184	116.1905512	75.86262261	71.92012648
37590	DHRS13	111.2960668	75.67176827	93.5837954	93.76616169	76.23166587	105.5593912	368.4677119	107.8369259	123.2206927	140.161232	108.137822	95.6059699	160.2434947	132.7892013	202.6954448	118.0227717
37591	DHRS13	159.4861164	98.8777772	319.1054007	59.2207337	90.92692676	166.45904	105.5574762	87.77424204	74.32359239	114.6773716	53.31795392	77.22020646	141.0993604	170.5134063	164.7641335	125.3991949
37592	DHRS13	152.2193629	93.83299265	172.5930653	129.9566101	202.978291	181.3456208	119.3258426	171.7867308	110.8334273	124.8709158	63.83135328	108.4760043	264.4726704	188.6210246	77.04797609	147.5284646
37593	FBXO17	68.84292795	51.45680242	20.71116784	44.41555027	28.47206798	40.59976585	118.0145696	46.39495651	20.21080144	48.4193347	77.34858103	147.0861075	2.836168047	69.41253706	10.6681813	88.51707875
37594	FBXO17	165.6054878	199.7734682	125.0340873	164.5020381	208.4890139	162.3990634	250.4531422	302.1941762	256.2208054	490.5643121	253.8234989	102.9602753	130.4637302	303.3026076	155.2813057	278.4599769
37595	FBXO17	37.48114966	18.16122438	3.835401451	0	64.2917664	23.00653398	23.60291393	25.07835487	59.32848165	2.548386037	78.09953813	3.677152688	2.836168047	19.61658656	28.44848348	12.90874065
37596	FBXO17	491.0795527	474.2097478	519.3133565	488.571053	426.1625658	499.3771199	664.1597725	626.9588717	387.2650341	1674.289626	653.3326747	917.4495958	359.4843	682.053625	475.3267448	512.6614144
37597	GTF3C5	312.4704007	369.2782292	334.4470065	383.2897487	453.71618	391.1110777	689.0739594	333.5421198	295.9904469	378.4353264	316.9038951	523.9942581	492.7841982	505.504346	641.2762317	402.015066
37598	GTF3C5	275.3717118	244.1675723	224.754525	146.4068139	98.2745572	97.43943803	132.4385726	130.4074453	96.49027785	122.3225298	171.9691753	143.4089548	144.6445704	172.0223745	314.1186717	188.0987923
37599	GTF3C5	378.6361037	276.4541934	193.3042331	225.3677921	181.8538535	83.90618275	163.9091245	249.5296309	327.9365524	145.2580041	140.4289772	132.3774968	245.3285361	241.4349115	251.2949374	160.4372052
37600	GTF3C5	525.8834774	615.4637153	866.8007279	661.298193	897.3293681	595.4632324	746.7699712	842.6327236	741.2800399	519.8707515	667.6008596	838.390813	752.2935746	1015.535597	835.6742022	942.3380675
37601	OR2A42	414.2049498	435.8693852	184.0992696	577.4021536	315.9481091	304.4982439	557.2910233	499.0592619	348.7993152	405.1933798	328.1682516	444.9354753	287.8710568	384.7868902	408.94695	472.0910866
37602	OR2A42	157.5738129	128.1375276	120.4316056	200.6924864	145.1157013	66.31295088	138.9949376	181.8180728	561.9906723	210.241848	578.9879221	169.1490237	76.57653728	209.7465794	154.0959522	442.5853937
37603	OR2A42	258.9259012	452.0126958	469.4531376	416.1901563	387.587506	479.077237	275.3673292	1045.767398	333.1522431	509.6772073	427.2945884	343.8137764	329.7045355	236.9080069	538.1504791	449.961817
37604	OR2A42	126.2120346	95.85090647	55.99686118	92.12114131	135.9311632	138.0392039	79.33201626	99.05950173	99.75008453	215.3386201	102.1301652	137.8932258	97.84779763	102.6098374	247.738877	82.98476132
37605	HLA-DRA	157.1913521	170.5137178	209.4129192	115.1514266	125.8281714	174.5789931	99.6567477	157.9936357	116.7010793	238.2740944	34.54402648	84.57451183	68.06803314	283.686021	139.8717104	171.5018401
37606	HLA-DRA	114.7382132	146.298752	54.4627006	105.2813044	191.0383916	135.3325528	173.0880355	85.26640655	78.88732175	58.61287884	148.6895053	119.5074624	121.246184	78.46634624	393.5373548	134.6197239
37607	HLA-DRA	151.8369022	149.3256227	59.83226264	152.9868954	87.25311154	189.465574	148.1738486	165.5171421	164.9462182	96.83866939	72.09188135	86.41308818	251.7099142	200.6927702	487.1802796	805.8742377
37608	HLA-DRA	133.8612488	145.2897951	73.63970786	146.4068139	214.9181905	188.1122484	98.3454747	109.0908437	233.4021586	196.2257248	99.12633686	106.637428	251.0008722	135.8071377	111.423227	132.7756181
37609	KLF4	146.4824522	63.56428535	21.47824813	139.8267323	138.6865247	182.6989463	62.28546731	56.42629845	334.4561658	314.7256755	363.4632351	128.7003441	77.9946213	81.48428264	92.45757131	75.6083381
37610	KLF4	70.37277079	22.19705203	88.21423337	18.09522419	56.02568214	39.24644032	39.33818988	13.79309518	190.3727103	43.32256262	151.6933337	86.41308818	126.2094781	15.08968197	79.41868304	38.72622195
37611	KLF4	62.72355657	74.66281136	60.59934293	70.73587636	48.6780517	52.7796956	41.30509938	66.4576404	178.6374063	263.7579548	360.4594067	154.4404129	70.90420118	36.21523673	82.97474348	42.41443357
37612	KLF4	173.254702	119.0569154	102.0216786	100.3462432	217.6735519	232.7719909	61.62983081	61.44196943	362.4905033	275.225692	545.9458098	1829.383462	96.42971361	146.3699151	80.60403652	138.3079355
37613	NEK1	364.8675181	384.4125828	228.5899265	424.4152582	349.9309	423.5908903	409.7728113	443.8868812	443.333709	273.9514989	262.8349841	774.0406409	428.2613752	416.4752224	254.8509978	566.1404828
37614	NEK1	453.598403	548.8725592	256.9718972	417.8351767	532.7032073	393.8177287	377.6466229	481.5044135	578.9416671	359.3224312	367.2180206	391.6167613	288.5800988	564.3541057	485.9949261	448.1177111
37615	NEK1	471.5740564	389.4573674	1392.250727	245.1080367	364.6261608	266.6051291	358.6331644	278.369739	303.8139829	147.8063901	249.3177563	435.7425936	336.7949556	267.0873709	302.265137	199.1634272
37616	NEK1	184.7285233	215.9167788	37.58693422	144.7617935	172.6693155	148.8658081	129.8160266	285.8932455	290.7747562	136.338653	108.137822	113.9917333	126.9185201	188.6210246	177.8030217	212.0721678
37617	GNL3L	494.9041598	554.9263006	563.8040133	407.9650544	450.9608186	567.0433963	418.9517222	569.2786555	442.6817477	284.1450431	591.0032356	452.2897807	618.9936763	464.7622047	591.4913857	354.068315
37618	GNL3L	372.1342716	370.2871861	388.1426268	190.8223641	128.5835328	124.5059486	212.4262254	95.2977485	179.941329	136.338653	138.1761059	102.9602753	243.9104521	178.0582472	164.7641335	370.6652672
37619	GNL3L	247.4520799	282.5079349	228.5899265	222.0777514	123.9912638	272.0184312	190.1345844	314.7333536	205.3678211	127.4193018	117.9002643	169.1490237	250.2918302	285.1949892	100.7550457	121.7109833
37620	GNL3L	132.3314059	132.1733552	98.95335744	74.02591712	115.7251795	133.9792273	111.4582047	100.3134195	91.92654849	86.64512525	64.58231038	55.15729033	138.9722343	113.1726148	85.34545044	84.82886713
37621	PPM1G	99.43978481	103.9225618	74.40678815	72.38089674	77.15011967	102.8527401	53.10655634	114.1065147	97.79420052	169.4676714	220.7813866	58.83444302	117.700974	99.591901	40.30201826	79.29654971
37622	PPM1G	126.2120346	178.5853731	176.4284667	72.38089674	151.5448779	143.452506	106.8687492	95.2977485	187.764865	179.6612156	159.9538617	55.15729033	77.28557929	116.1905512	90.08686435	57.16728002
37623	PPM1G	90.26072775	90.80612192	38.35401451	39.48048913	85.41620393	112.3260188	52.45091984	213.1660164	63.24024967	100.6612484	27.7854126	178.3419054	12.0537142	69.41253706	123.2767617	149.3725704
37624	PPM1G	180.9039162	197.7555544	58.29810206	210.5626087	242.4718047	198.9388527	192.7571304	1289.02744	161.6864115	118.4999507	165.2105614	273.9478753	159.5344527	230.8721341	177.8030217	119.8668775
37625	ADRA2A	287.6104545	303.69603	153.416058	254.978159	297.579033	293.6716396	281.9236941	194.3572502	343.5836245	247.1934456	224.5361721	580.9901248	275.1083006	325.9371305	260.7777652	315.342093
37626	ADRA2A	186.2583662	181.6122438	536.1891229	305.9737908	126.7466252	249.0118972	193.4127669	179.3102373	199.5001691	175.8386365	90.11485169	204.0819742	104.9382178	203.7107066	387.6105874	531.1024725
37627	ADRA2A	111.2960668	143.2718813	69.80430641	199.047466	112.9698181	108.2660423	37.37128039	135.4231163	92.57850982	150.3547762	66.08422457	86.41308818	141.8084024	143.3519787	192.0272635	267.395342
37628	ADRA2A	502.553374	479.2545324	343.65197	692.5535802	618.1194112	614.4097898	1208.993702	542.9463829	378.1375753	582.3062094	446.8194729	413.6796774	790.5818432	434.5828407	698.1731987	767.1480158
37629	MAPKAPK2	372.5167323	335.9826511	561.5027724	310.9088519	375.6476065	361.337916	366.5008024	418.8085263	456.3729358	328.7417987	473.1029714	220.6291613	416.916703	267.0873709	554.7454278	322.7185163
37630	MAPKAPK2	277.6664761	295.6243747	425.7295611	282.9435054	171.7508617	162.3990634	242.5855043	235.7365358	224.2746999	293.0643942	182.4825747	178.3419054	216.2578136	262.5604663	283.2994813	691.5396777
37631	MAPKAPK2	462.0125387	503.4694982	349.021532	506.6662772	302.1713021	408.7043095	1161.132238	482.7583312	563.294595	682.9674578	432.5512881	400.809643	363.0295101	674.508784	288.0408952	468.402875
37632	MAPKAPK2	401.9662071	400.5558934	711.8505093	296.1036685	437.1840115	322.0914757	408.4615383	248.2757132	546.9955616	291.7902012	515.9075259	645.3402968	208.4583515	209.7465794	271.4459465	217.6044852
37633	ISCU	277.2840153	242.1496585	169.5247441	215.4976698	355.4416228	300.4382673	214.3931349	213.1660164	487.6670799	284.1450431	238.0533999	80.89735915	340.3401657	313.865385	226.4025143	226.8250143
37634	ISCU	329.6811327	386.4304966	322.1737219	200.6924864	281.0468645	219.2387356	382.2360783	221.9434406	127.1324607	170.7418645	238.804357	169.1490237	173.0062509	255.0156253	292.7823091	258.174813
37635	ISCU	435.2402889	406.6096348	513.1767141	253.3331386	215.8366443	303.1449183	361.2557104	278.369739	340.3238178	196.2257248	254.574456	478.0298495	246.0375781	324.4281623	334.2696809	300.5892466
37636	ISCU	169.0476342	119.0569154	235.4936491	129.9566101	121.2359023	186.7589229	1894.133843	170.5328131	287.5149495	193.6773388	221.5323437	132.3774968	109.9015118	224.8362613	222.8464539	145.6843588
37637	PRDX3	34.03900326	35.31349186	16.87576638	21.38526495	6.42917664	10.82660423	7.212001478	80.25073558	55.41671363	12.74193018	53.31795392	12.87003441	77.9946213	51.3049187	7.11212087	9.220529036
37638	PRDX3	234.8308764	201.7913821	160.3197807	154.6319158	446.3685495	192.172225	106.8687492	436.3633747	167.5540636	275.225692	315.4019809	110.3145807	131.8818142	245.9618161	209.8075657	189.9428981
37639	PRDX3	274.2243297	255.2660983	359.7606561	278.0084443	311.3558401	380.2844734	298.3146066	238.2443713	378.1375753	472.7256098	164.4596043	398.9710667	209.8764355	273.1232436	1405.829225	234.2014375
37640	PRDX3	168.6651735	194.7286837	224.754525	363.5495041	174.5062231	238.185293	211.1149524	214.4199341	166.9021022	532.6126817	238.0533999	167.3104473	223.3482337	315.3743532	155.2813057	309.8097756
37641	IGF1	158.3387343	185.6480715	164.9222624	161.2119973	134.0942556	159.6924123	38.68255338	210.6581809	229.4903906	113.4031786	147.1875911	121.3460387	242.4923681	176.549279	259.5924117	101.4258194
37642	IGF1	262.3680476	267.3735812	348.2544518	263.2032609	256.2486118	247.6585717	426.8193602	304.7020117	579.5936284	435.7740123	287.6165683	325.4280129	223.3482337	208.2376112	273.8166535	435.2089705
37643	IGF1	123.9172703	189.6838991	111.9937224	235.2379144	269.1069651	146.1591571	293.7251511	134.1691985	159.7305275	86.64512525	96.87346556	119.5074624	28.36168047	114.681583	290.4116022	121.7109833
37644	IGF1	267.7224976	437.887299	240.8632111	202.3375068	257.1670656	304.4982439	277.3342387	294.6706697	228.8384292	716.0964763	183.9844889	227.9834667	199.2408053	421.0021269	252.4802909	857.5092003
37645	ZNF839	209.5884695	191.7018129	145.7452551	324.069015	200.2229296	167.8123655	175.054945	120.3761034	255.568844	226.8063573	147.1875911	292.3336387	116.991932	264.0694345	187.2858496	116.1786659
37646	ZNF839	305.9685687	192.7107699	196.3725543	144.7617935	211.2443753	224.6520377	106.8687492	189.3415793	145.3873781	257.3869897	149.4404624	928.4810538	92.17546154	153.9147561	224.0318074	118.0227717
37647	ZNF839	358.7481467	313.7855991	123.4999267	350.389341	247.0640737	366.7512182	350.1098899	379.9370763	260.1325734	315.9998685	274.8502976	194.8890925	300.633813	402.8945086	171.8762543	132.7756181
37648	ZNF839	56.6041852	44.39410405	30.68321161	97.05620245	65.2102202	56.83967219	14.42400296	110.3447614	225.5786225	40.77417659	153.1952479	102.9602753	85.79408343	49.7959505	43.8580787	138.3079355
37649	ATG4A	395.464375	314.794556	744.0678815	368.4845652	379.3214217	331.5647544	312.7386096	484.012249	520.2651468	208.967655	384.4900339	636.1474151	531.0724669	377.2420492	337.8257413	887.0148933
37650	ATG4A	453.9808637	519.6128088	361.2948167	490.2160734	341.6648157	405.9976585	438.6208172	690.9086766	176.0295609	629.4513511	893.6389459	525.8328344	674.2989533	487.3967276	678.0221896	586.4256467
37651	ATG4A	374.4290359	402.5738072	302.9967146	602.0774593	622.7116802	457.4240285	466.8131866	633.2284604	540.4759482	667.6771416	408.520661	717.0447742	425.4252071	537.1926781	411.317657	479.4675099
37652	ATG4A	118.5628204	88.7882081	27.61489045	59.2207337	87.25311154	81.19953169	93.10038272	152.9779647	33.25002818	110.8547926	22.52871292	38.61010323	256.6732083	120.7174558	111.423227	95.89350197
37653	LILRB3	113.2083704	119.0569154	54.4627006	113.5064063	53.27032073	169.165691	64.9080133	84.01248881	113.4412726	77.72577412	54.06891101	25.74006882	202.0769734	122.226424	43.8580787	97.73760778
37654	LILRB3	92.55549202	183.6301577	135.0061311	184.2422826	160.729416	207.0588058	236.0291393	131.6613631	142.1275714	81.54835317	232.0457431	625.115957	404.1539468	191.638961	335.4550344	162.281311
37655	LILRB3	274.2243297	274.4362796	633.6083197	174.3721603	134.0942556	277.4317333	180.300037	129.1535276	136.9118807	378.4353264	560.9649518	143.4089548	229.0205698	233.8900705	188.471203	300.5892466
37656	LILRB3	122.3874275	183.6301577	787.791458	269.7833424	149.7079703	127.2125997	176.366218	178.0563196	237.9658879	112.1289856	183.2335318	147.0861075	158.1163686	170.5134063	200.3247378	178.8782633
37657	ZNF573	173.254702	212.8899081	224.754525	167.7920788	261.7593346	178.6389697	183.5782194	114.1065147	269.2600321	95.56447637	403.2639613	110.3145807	163.0796627	149.3878515	65.1944413	97.73760778
37658	ZNF573	147.6298344	197.7555544	497.8351083	205.6275476	185.5276687	209.7654569	245.8636868	154.2318824	123.2206927	142.7096181	335.6778225	415.5182538	97.84779763	108.6457102	404.2055361	228.6691201
37659	ZNF573	142.2753844	123.0927431	217.0837221	317.4889334	118.4805409	254.4251993	124.5709346	179.3102373	58.02455897	119.7741437	96.87346556	91.92881721	207.7493095	123.7353921	286.8555417	165.9695226
37660	ZNF573	354.1586182	410.6454625	293.0246709	467.1857881	505.1495931	430.357518	551.3902948	352.3508859	286.2110269	1197.741437	509.8998691	536.8642925	387.8459805	467.7801411	453.9903822	295.0569292
37661	COL9A2	308.6457936	300.6691593	493.9997069	537.9216644	547.3984682	296.3782907	525.1648349	196.8650857	329.8924364	168.1934784	271.0955122	244.5306538	391.3911905	384.7868902	611.6423948	250.7983898
37662	COL9A2	297.554433	350.1080479	497.8351083	202.3375068	202.978291	263.898478	327.818249	279.6236568	170.8138702	1211.75756	283.8617828	740.9462667	207.0402675	247.4707843	241.8121096	433.3648647
37663	COL9A2	203.4690982	244.1675723	270.0122622	304.3287704	380.2398755	255.7785248	356.0106184	254.5453019	209.2795891	228.0805503	253.8234989	641.6631441	278.6535107	268.5963391	597.418153	280.3040827
37664	COL9A2	412.675107	431.8335576	696.5089035	705.7137432	624.5485878	679.3694152	749.3925172	648.2754734	434.8582116	500.7578562	524.9190111	779.5563699	735.2765663	452.6904591	657.8711804	567.9845886
37665	NXPE1	222.209673	230.0421755	244.6986126	154.6319158	288.394495	235.4786419	461.5680946	275.8619036	281.6472975	289.2418152	253.8234989	176.503329	335.3768716	150.8968197	224.0318074	785.5890739
37666	NXPE1	391.2573072	532.7292486	1373.8408	588.9172962	462.900718	481.7838881	668.0935915	1345.453739	627.186806	541.5320328	793.0106948	829.1979312	376.5013083	460.2353001	378.1277596	457.3382402
37667	NXPE1	419.9418605	493.3799291	500.9034295	603.7224796	442.6947343	420.8842393	536.9662919	1275.234345	502.0102293	668.9513346	636.0606615	831.0365076	619.7027184	774.100685	436.21008	470.2469808
37668	NXPE1	99.43978481	110.9852601	43.72357654	55.93069294	173.5877693	120.445972	93.75601922	116.6143501	67.80397903	56.06449281	74.34475264	25.74006882	114.8648059	110.1546784	408.94695	81.14065552
37669	S100A7	113.5908311	70.62698372	580.6797797	47.70559103	46.84114409	71.726253	59.66292132	80.25073558	41.72552555	31.85482546	65.33326747	36.77152688	224.0572757	140.3340423	103.1257526	123.5550891
37670	S100A7	133.0963274	166.4778902	57.53102177	172.72714	91.84538056	201.6455037	142.9287566	981.8175931	130.3922674	109.5805996	81.85432362	106.637428	175.1333769	131.2802331	92.45757131	162.281311
37671	S100A7	110.1486847	81.72550973	52.16145973	78.96097826	125.8281714	133.9792273	59.66292132	47.64887425	462.2405878	137.612846	316.152938	174.6647527	77.28557929	101.1008692	77.04797609	127.2433007
37672	S100A7	134.2437095	133.1823122	345.9532109	55.93069294	260.8408808	154.2791102	199.9691319	99.05950173	86.05889646	188.5805667	135.9232346	141.5703785	187.1870911	86.01118723	167.1348404	94.04939617
37673	CYP17A1	154.1316665	142.2629243	23.01240871	83.89603941	53.27032073	94.73278698	144.8956661	139.1848695	90.62262581	30.58063244	84.10719491	82.73593549	54.59623491	99.591901	98.3843387	51.6349626
37674	CYP17A1	126.976956	100.895691	84.37883192	47.70559103	36.73815223	63.60629983	53.10655634	55.17238071	187.764865	76.4515811	520.4132685	34.93295054	110.6105538	104.1188056	18.96565565	105.114031
37675	CYP17A1	404.643432	534.7471624	319.1054007	523.116481	502.3942317	429.0041925	342.8978885	693.4165121	689.123133	614.1610348	456.5819152	871.4851872	266.5997965	556.8092647	464.6585635	411.235595
37676	CYP17A1	263.8978905	237.1048739	422.6612399	179.3072215	302.1713021	261.191827	188.8233114	132.9152808	292.0786789	54.79029979	503.8922124	136.0546495	70.19515917	147.8788833	573.7110835	153.060782
37677	EIF4E	393.1696107	264.3467105	149.5806566	100.3462432	299.4159406	102.8527401	142.2731201	132.9152808	123.2206927	85.37093223	102.8811223	137.8932258	187.8961331	159.9506289	366.2742248	149.3725704
37678	EIF4E	152.6018236	150.3345796	49.09313857	54.28567256	21.12443753	51.42637007	49.17273735	40.12536779	99.09812319	33.12901848	35.29498358	16.5471871	77.28557929	57.34079148	112.6085804	160.4372052
37679	EIF4E	376.3413394	371.296143	173.3601456	108.5713451	223.1842748	265.2518035	198.6578589	171.7867308	203.4119371	388.6288706	166.7124756	189.3733635	180.096671	224.8362613	109.05252	108.8022426
37680	EIF4E	444.8018067	321.8572544	177.9626273	116.796447	197.4675682	198.9388527	127.1934806	82.75857107	224.9266612	114.6773716	100.6282511	163.6332946	69.48611716	167.4954699	173.0616078	75.6083381
37681	TRPM4	255.8662155	377.3498844	288.4221891	355.3244022	515.252585	372.1645203	259.6320532	465.2034828	544.3877162	156.7257413	434.8041594	386.1010323	405.5720308	396.8586358	496.6631074	531.1024725
37682	TRPM4	370.6044288	484.2993169	655.0865678	310.9088519	440.8578267	493.9638178	553.3572043	417.5546086	233.4021586	542.8062258	352.9498358	455.9669334	420.461913	445.1456181	509.7019957	425.9884415
37683	TRPM4	125.4471131	82.73446664	53.69562031	148.0518342	137.7680708	124.5059486	140.9618471	45.14103876	284.9071042	76.4515811	127.6627066	200.4048215	138.2631923	137.3161059	157.6520126	112.4904542
37684	TRPM4	120.8575846	114.0121309	319.872481	210.5626087	262.6777884	155.6324357	239.3073218	230.7208648	221.0148932	741.5803367	294.3751822	136.0546495	165.9158308	116.1905512	106.681813	232.3573317
37685	FAM206A	64.25339942	106.9494325	46.7918977	128.3115897	90.00847295	133.9792273	99.0011112	95.2977485	123.872654	173.2902505	152.4442908	194.8890925	85.79408343	184.09412	233.5146352	118.0227717
37686	FAM206A	131.1840238	131.1643983	63.66766409	75.6709375	146.9526089	143.452506	35.40437089	102.821255	123.872654	201.3224969	140.4289772	255.5621118	153.8621166	87.52015542	150.5398917	418.6120182
37687	FAM206A	115.5031347	106.9494325	172.5930653	80.60599865	111.1329105	90.67281039	153.4189405	87.77424204	60.63240432	271.4031129	405.5168326	193.0505161	63.81378107	64.88563247	271.4459465	105.114031
37688	FAM206A	55.45680307	47.42097478	3.068321161	70.73587636	8.266084251	90.67281039	12.45709346	53.91846297	9.779420052	95.56447637	22.52871292	51.48013764	93.59354556	33.19730033	68.75050174	51.6349626
37689	GIT2	48.95497098	82.73446664	84.37883192	93.76616169	85.41620393	20.29988292	17.70218545	15.04701292	43.02944823	16.56450924	84.10719491	60.67301936	82.95791539	34.70626853	109.05252	57.16728002
37690	GIT2	104.0293133	86.77029428	316.8041599	151.341875	109.2960029	158.3390868	304.2153351	80.25073558	49.5490616	143.9838111	129.1646208	147.0861075	160.9525367	92.04706001	376.9424061	92.20529036
37691	GIT2	283.7858474	363.2244877	284.5867877	391.5148506	307.6820249	373.5178458	417.6404492	352.3508859	346.1914698	556.822349	193.7469311	1281.487712	294.9614769	380.2599856	324.786853	407.5473834
37692	GIT2	374.8114966	373.3140568	501.6705098	426.0602786	347.1755385	391.1110777	788.0750706	413.7928553	842.9860085	500.7578562	256.0763702	413.6796774	421.879997	550.7733919	407.7615965	400.1709602
37693	POT1	163.3107235	216.9257357	109.6924815	92.12114131	277.3730493	143.452506	63.59674031	179.3102373	120.6128473	165.6450924	53.31795392	246.3692301	143.2264864	120.7174558	144.6131243	71.92012648
37694	POT1	281.1086224	384.4125828	105.85708	118.4414674	256.2486118	200.2921782	148.1738486	267.0844793	146.6913008	151.6289692	171.2182182	102.9602753	221.9301497	232.3811023	195.5833239	210.228062
37695	POT1	340.3900326	459.0753942	397.3475903	473.7658696	385.7505984	473.6639349	409.1171748	792.4760138	387.2650341	243.3708665	461.8386149	457.8055097	489.2389882	439.1097453	373.3863457	636.2165035
37696	POT1	217.2376837	263.3377536	92.04963482	106.9263247	50.51495931	127.2125997	97.6898382	107.8369259	82.14712844	286.6934291	208.7660731	209.5977032	180.096671	259.5425299	94.82827826	140.1520413
37697	DEFB110	169.4300949	150.3345796	243.164452	185.887303	201.1413834	151.5724592	250.4531422	169.2788954	389.2209181	85.37093223	229.0419147	426.5497119	197.8227213	132.7892013	244.1828165	127.2433007
37698	DEFB110	514.7921168	668.9384315	1134.511749	654.7181114	313.1927477	705.0826002	505.49574	728.5262089	1007.932227	768.3383901	667.6008596	755.6548775	569.3607355	846.5311585	510.8873491	560.6081654
37699	DEFB110	123.9172703	154.3704073	137.3073719	134.8916712	118.4805409	213.8254335	283.2349671	190.595497	262.7404187	114.6773716	158.4519476	134.2160731	100.6839657	108.6457102	110.2378735	219.4485911
37700	DEFB110	176.3143877	152.3524934	357.4594152	294.4586481	313.1927477	350.5113118	87.19965424	283.38541	314.2453643	187.3063737	407.7697039	209.5977032	253.8370402	126.7533285	314.1186717	258.174813
37701	TRIM67	70.37277079	85.76133737	126.5682479	83.89603941	138.6865247	87.96615934	60.31855782	99.05950173	43.68140956	133.7902669	39.04976906	257.4006882	97.13875562	60.35872788	80.60403652	47.94675099
37702	TRIM67	262.3680476	181.6122438	289.9563497	378.3546875	157.0556008	338.3313821	537.6219284	277.1158213	348.1473538	73.90319506	413.0264036	191.2119398	244.6194941	211.2555476	144.6131243	276.6158711
37703	TRIM67	149.5421379	155.3793642	96.65211657	136.5366916	191.0383916	227.3586887	135.7167551	127.8996098	355.9708899	321.0966406	319.9077235	101.1216989	149.6078645	102.6098374	61.63838087	129.0874065
37704	TRIM67	162.1633414	133.1823122	260.8072987	174.3721603	117.5620871	129.9192507	317.328065	396.2380069	289.4708335	93.01609034	574.4821795	139.7318022	95.01162959	123.7353921	139.8717104	250.7983898
37705	FPGT-TNNI3K	62.72355657	123.0927431	84.37883192	141.4717527	23.87979895	105.5593912	150.7963945	107.8369259	69.1079017	138.887039	67.58613877	441.2583226	51.76006686	125.2443603	41.48737174	632.5282919
37706	FPGT-TNNI3K	127.7418774	143.2718813	213.2483207	118.4414674	261.7593346	143.452506	94.41165571	180.5641551	211.8874345	75.17738808	99.12633686	152.6018366	152.4440325	89.02912362	96.01363174	77.4524439
37707	FPGT-TNNI3K	97.90994197	125.1106569	42.95649625	70.73587636	70.72094303	193.5255505	189.4789479	134.1691985	150.6030688	200.0483039	63.83135328	121.3460387	168.0429568	46.77801411	66.37979478	118.0227717
37708	FPGT-TNNI3K	130.8015631	152.3524934	271.5464227	108.5713451	94.60074198	138.0392039	97.03420171	75.23506461	156.4707208	137.612846	169.716304	117.668886	54.59623491	152.4057879	132.7595896	77.4524439
37709	ITPR2	334.653122	298.6512454	495.5338675	454.025625	317.7850168	415.4709372	1159.820965	319.7490246	591.9808938	257.3869897	458.8347865	237.1763484	364.4475941	517.5760916	499.0338144	383.5740079
37710	ITPR2	148.7772165	208.8540804	261.574379	108.5713451	86.33465773	209.7654569	180.300037	200.6268389	134.9559967	87.91931826	120.9040927	154.4404129	118.410016	172.0223745	152.9105987	167.8136285
37711	ITPR2	438.6824353	536.7650763	331.3786854	442.5104824	475.7590713	516.9703518	279.3011482	448.9025521	298.5982923	2059.095918	526.4209253	647.1788732	393.5183166	1007.990756	1032.44288	652.8134557
37712	ITPR2	289.1402974	322.8662113	411.1550355	537.9216644	399.5274055	541.3302113	310.1160636	428.8398683	416.6032942	3075.901946	340.1835651	783.2335226	562.2703154	442.1276817	438.580787	686.0073603
37713	NLRX1	565.6593913	423.7619023	464.0835756	419.480197	473.0037099	521.0303284	544.8339299	542.9463829	511.137688	447.2417494	575.9840937	400.809643	737.4036923	848.0401267	399.4641222	558.7640596
37714	NLRX1	513.2622739	548.8725592	379.7047437	741.9041916	454.6346338	331.5647544	421.5742682	332.288202	485.7111959	350.40308	395.7543903	494.5770366	376.5013083	457.2173637	307.0065509	540.3230015
37715	NLRX1	122.7698882	99.88673412	77.47510931	157.9219565	161.6478698	75.78622958	213.0818619	99.05950173	110.8334273	25.48386037	207.2641589	229.822043	37.57922663	110.1546784	90.08686435	116.1786659
37716	NLRX1	91.7905706	85.76133737	85.14591221	62.51077446	29.39052178	79.84620617	88.51092723	85.26640655	39.76964154	121.0483367	171.2182182	23.90149247	53.17815089	72.43047345	11.85353478	97.73760778
37717	ENTPD2	131.1840238	146.298752	144.2110946	126.6665693	85.41620393	138.0392039	390.1037163	57.6802162	233.4021586	119.7741437	184.735446	163.6332946	208.4583515	104.1188056	104.3111061	47.94675099
37718	ENTPD2	67.3130851	135.200226	6.136642322	67.4458356	74.39475826	105.5593912	60.97419432	166.7710599	83.45105111	56.06449281	50.31412553	62.5115957	90.75737752	60.35872788	107.8671665	593.8020699
37719	ENTPD2	79.93428856	49.4388886	73.63970786	156.2769361	64.2917664	90.67281039	87.85529073	86.5203243	72.36770838	53.51610677	107.3868649	97.44454624	72.32228521	76.95737804	59.26767391	29.50569292
37720	ENTPD2	115.5031347	105.9404756	133.4719705	274.7184035	119.3989947	140.7458549	198.0022224	144.2005405	89.97066448	197.4999178	379.2333342	174.6647527	112.0286379	188.6210246	220.475747	106.9581368
37721	CCIN	56.98664591	102.9136048	44.49065683	44.41555027	40.41196745	77.13955511	97.6898382	87.77424204	65.19613368	45.87094866	114.8964359	275.7864516	161.6615787	244.4528479	154.0959522	71.92012648
37722	CCIN	192.7601982	513.5590673	113.527883	523.116481	251.6563427	488.5505157	163.9091245	30613.14779	365.7503099	699.5319671	464.0914862	590.1830065	399.8996947	513.049187	416.0590709	584.5815409
37723	CCIN	184.3460626	154.3704073	519.3133565	203.9825272	120.3174485	163.7523889	380.9248053	196.8650857	283.6031815	225.5321642	255.3254131	307.0422495	241.074284	215.7824522	254.8509978	173.3459459
37724	CCIN	188.9355911	217.9346926	199.4408755	314.1988927	260.8408808	127.2125997	155.38585	155.4858002	208.6276278	172.0160575	199.0036308	259.2392645	251.0008722	105.6277738	148.1691848	138.3079355
37725	TMEM150C	263.8978905	354.1438755	346.7202912	472.1208492	313.1927477	473.6639349	321.261884	338.5577907	479.8435439	540.2578398	568.4745227	614.084499	428.2613752	387.8048266	623.4959296	435.2089705
37726	TMEM150C	236.3607193	186.6570284	117.3632844	227.0128125	335.2356391	196.2322016	253.0756882	259.5609729	262.7404187	173.2902505	294.3751822	207.7591269	702.6606337	375.733081	165.949487	311.6538814
37727	TMEM150C	172.4897806	98.8777772	125.8011676	144.7617935	222.265821	152.9257847	114.0807507	195.611168	121.91677	89.19351128	353.7007929	79.0587828	164.4977467	116.1905512	62.82373435	110.6463484
37728	TMEM150C	357.9832253	479.2545324	791.6268595	904.7612093	265.4331498	447.9507498	662.8484995	468.965236	456.3729358	433.2256262	425.7926742	665.5646366	353.1029219	522.1029961	444.5075544	556.9199538
37729	TFAP2A	364.4850574	462.1022649	145.7452551	256.6231794	212.1628291	217.88541	154.7302135	160.5014712	131.0442287	253.5644106	436.3060736	378.7467269	336.0859136	251.9976889	272.6313	307.9656698
37730	TFAP2A	436.387671	501.4515844	272.313503	278.0084443	324.2141934	284.1983609	233.4065933	392.4762537	503.314152	442.1449774	544.4438956	443.096899	541.708097	378.7510174	288.0408952	479.4675099
37731	TFAP2A	156.8088914	150.3345796	148.046496	129.9566101	188.2830302	140.7458549	312.7386096	163.0093066	220.3629318	173.2902505	218.5285153	154.4404129	209.1673935	153.9147561	267.8898861	197.3193214
37732	TFAP2A	91.7905706	169.5047609	34.51861306	115.1514266	34.90124461	85.25950828	53.76219284	97.80558399	77.58339908	151.6289692	63.08039618	117.668886	116.991932	43.76007771	59.26767391	90.36118455
37733	LY6D	166.3704092	142.2629243	266.1768607	74.02591712	144.1972475	182.6989463	306.8378811	104.0751727	232.0982359	251.0160246	440.8118162	213.2748559	331.1226195	120.7174558	247.738877	156.7489936
37734	LY6D	104.0293133	115.0210878	126.5682479	88.83110055	135.0127094	129.9192507	194.0684034	73.98114686	138.2158034	91.74189732	236.5514857	205.9205506	92.17546154	72.43047345	184.9151426	73.76423229
37735	LY6D	45.51282459	62.55532844	105.85708	34.54542799	71.63939684	64.95962536	75.39819727	43.88712102	76.2794764	39.49998357	65.33326747	42.28725592	67.35899113	42.25110951	148.1691848	59.01138583
37736	LY6D	263.8978905	246.1854861	327.5432839	246.7530571	276.4545955	196.2322016	223.5720458	343.5734617	222.3188158	212.7902341	224.5361721	511.1242237	191.4413432	331.9730033	216.9196865	247.1101782
37737	ARMC5	96.76255984	62.55532844	42.18941596	82.25101903	182.7723073	101.4994146	93.75601922	65.20372266	123.872654	93.01609034	227.5400005	147.0861075	170.8791249	82.99325083	170.6909009	66.38780906
37738	ARMC5	139.2156987	109.9763032	142.676934	105.2813044	74.39475826	152.9257847	113.4251142	75.23506461	204.7158598	147.8063901	102.1301652	86.41308818	135.4270243	120.7174558	210.9929191	103.2699252
37739	ARMC5	185.110984	146.298752	16.10868609	105.2813044	93.68228818	67.66627641	75.39819727	68.96547589	20.21080144	24.20966735	30.78924099	38.61010323	284.3258467	101.1008692	106.681813	81.14065552
37740	ARMC5	260.0732834	177.5764162	362.061897	225.3677921	221.3473672	259.8385014	278.6455117	146.708376	460.9366651	164.3708994	297.3790106	185.6962108	323.3231574	315.3743532	299.89443	278.4599769
37741	TFCP2L1	94.08533486	142.2629243	121.9657661	93.76616169	95.51919579	105.5593912	105.5574762	146.708376	64.54417234	150.3547762	119.4021785	478.0298495	114.1557639	218.8003886	155.2813057	140.1520413
37742	TFCP2L1	163.3107235	160.4241487	72.10554728	72.38089674	102.8668262	79.84620617	91.13347322	372.4135698	95.83831651	101.9354415	117.1493072	102.9602753	69.48611716	108.6457102	107.8671665	105.114031
37743	TFCP2L1	272.3120261	370.2871861	470.9872982	289.523587	238.7979895	244.9519206	263.5658722	234.482618	202.1080144	282.8708501	150.9423766	406.3253721	132.5908562	372.7151446	130.3888826	335.6272569
37744	TFCP2L1	504.4656776	401.5648503	844.5553995	692.5535802	487.6989708	475.0172604	642.5237681	433.8555392	519.6131854	718.6448623	491.1259417	1526.018366	554.4708533	431.5649043	602.159567	1692.889131
37745	KLC4	441.3596603	355.1528324	292.2575906	398.0949321	262.6777884	437.1241456	471.4026421	398.7458424	458.3288198	332.5643778	235.8005286	924.8039011	326.8683675	223.3272931	304.6358439	217.6044852
37746	KLC4	447.4790317	515.5769811	772.4498522	477.0559103	393.0982288	646.8896025	506.807013	631.9745427	497.4465	544.0804188	624.796305	566.281514	581.4144497	528.1388689	407.7615965	686.0073603
37747	KLC4	138.4507773	148.3166658	253.1364958	189.1773438	36.73815223	106.9127167	148.829485	140.4387873	99.75008453	38.22579055	60.82752489	165.471871	144.6445704	212.7645158	150.5398917	141.9961472
37748	KLC4	155.2790486	165.4689333	1109.1981	197.4024457	139.6049785	143.452506	159.9753055	171.7867308	166.9021022	138.887039	120.9040927	123.1846151	116.2828899	125.2443603	54.52626	199.1634272
37749	ELP6	139.9806202	122.0837861	207.8787586	105.2813044	208.4890139	119.0926465	165.2203975	110.3447614	387.2650341	119.7741437	529.4247537	172.8261764	136.1360663	175.0403108	124.4621152	97.73760778
37750	ELP6	208.4410874	172.5316317	184.0992696	203.9825272	250.7378889	342.3913586	398.6269908	141.692705	322.7208617	332.5643778	169.716304	669.2417893	363.0295101	540.2106145	275.002007	208.3839562
37751	ELP6	61.57617444	50.44784551	52.92854002	32.90040761	0.918453806	14.88658081	23.60291393	31.34794359	6.519613368	1.274193018	6.007656779	5.515729033	17.01700828	34.70626853	27.26313	57.16728002
37752	ELP6	218.3850659	238.1138308	99.72043773	172.72714	183.6907611	154.2791102	409.1171748	161.7553889	229.4903906	206.419269	183.2335318	250.0463828	199.2408053	178.0582472	221.6611004	151.2166762
37753	BPIFB2	142.6578451	175.5585024	177.195547	264.8482813	185.5276687	224.6520377	158.6640325	245.7678777	173.4217156	104.4838275	232.0457431	435.7425936	223.3482337	336.4999079	208.6222122	223.1368027
37754	BPIFB2	140.7455416	110.9852601	71.33846699	65.80081522	208.4890139	108.2660423	129.8160266	67.71155814	52.15690694	73.90319506	261.3330699	55.15729033	316.9417793	122.226424	966.0630848	123.5550891
37755	BPIFB2	220.6798301	256.2750552	303.7637949	343.8092595	130.4204404	312.618197	136.3723916	213.1660164	132.3481514	323.6450267	159.2029046	630.6316861	290.7072249	239.9259433	387.6105874	258.174813
37756	BPIFB2	237.1256407	242.1496585	154.9502186	383.2897487	316.8665629	258.4851759	149.4851215	312.2255181	400.9562221	268.8547269	507.6469978	448.612628	426.8432911	309.3384804	199.1393843	267.395342
37757	OTUD3	252.0416084	239.1227877	195.605474	157.9219565	142.3603399	228.7120143	161.942215	150.4701292	159.7305275	265.0321478	339.432608	134.2160731	221.9301497	153.9147561	148.1691848	239.7337549
37758	OTUD3	189.7005126	158.4062349	105.0899998	166.1470584	250.7378889	192.172225	98.3454747	199.3729212	402.9121061	121.0483367	192.2450169	327.2665893	628.2112225	149.3878515	105.4964596	551.3876364
37759	OTUD3	195.8198839	195.7376406	401.9500721	245.1080367	264.514696	139.3925294	67.5305593	168.0249776	258.8286507	208.967655	230.5438289	209.5977032	141.8084024	404.4034768	146.9838313	282.1481885
37760	OTUD3	582.8701233	507.5053259	2967.833643	534.6316237	513.4156774	422.2375648	492.38301	478.996578	642.8338781	791.2738644	616.535777	395.293914	662.9542811	555.3002965	496.6631074	741.3305345
37761	BRIX1	390.4923857	425.7798161	650.4840861	659.6531726	549.2353758	458.7773541	573.6819358	472.7269893	762.794764	800.1932155	410.7735323	711.5290452	302.7609391	928.0154411	334.2696809	527.4142609
37762	BRIX1	345.3620219	314.794556	266.1768607	205.6275476	144.1972475	213.8254335	232.7509568	185.579826	266.6521867	587.4029814	231.294786	159.9561419	263.0545864	262.5604663	180.1737287	254.4866014
37763	BRIX1	34.80392468	24.21496585	55.99686118	1.645020381	16.5321685	31.12648715	19.01345844	6.269588717	3.259806684	0	6.007656779	3.677152688	14.18084024	22.63452295	0	7.376423229
37764	BRIX1	91.02564917	34.30453495	46.7918977	13.16016304	49.5965055	51.42637007	15.73527595	72.72722912	4.563729358	30.58063244	19.52488453	14.70861075	25.52551243	27.16142755	71.1212087	29.50569292
37765	THPO	162.5458021	108.9673463	88.98131366	164.5020381	31.22742939	184.0522718	127.1934806	92.78991301	78.88732175	67.53222997	175.7239608	77.22020646	174.4243349	156.9326925	107.8671665	73.76423229
37766	THPO	271.164644	250.2213137	239.3290505	238.5279552	183.6907611	186.7589229	234.0622298	234.482618	192.9805557	133.7902669	150.9423766	398.9710667	216.2578136	105.6277738	158.8373661	319.0303046
37767	THPO	165.2230271	193.7197268	156.4843792	176.0171807	173.5877693	211.1187824	199.3134954	190.595497	230.1423519	215.3386201	214.7737299	130.5389204	90.75737752	161.4595971	298.7090765	224.9809085
37768	THPO	164.8405664	210.8719942	287.6551088	200.6924864	326.051101	194.8788761	298.3146066	190.595497	344.8875472	198.7741109	461.8386149	296.0107914	165.2067888	143.3519787	305.8211974	180.7223691
37769	EEF2K	201.1743339	98.8777772	454.1115318	194.1124049	93.68228818	177.2856442	238.6516853	121.6300211	194.9364397	112.1289856	287.6165683	69.86590108	253.1279982	119.2084876	142.2424174	234.2014375
37770	EEF2K	214.9429195	126.1196138	174.1272259	261.5582405	211.2443753	132.6259018	108.1800222	147.9622937	169.5099476	159.2741273	116.3983501	204.0819742	208.4583515	184.09412	84.16009696	75.6083381
37771	EEF2K	178.6091519	184.6391146	128.1024085	233.592894	152.4633317	282.8450354	231.4396838	514.1062748	119.3089246	170.7418645	243.3100996	108.4760043	200.6588894	203.7107066	462.2878565	217.6044852
37772	EEF2K	325.0916042	385.4215397	582.9810206	310.9088519	344.4201771	433.064169	1507.308309	363.6361456	371.617962	1063.95117	379.2333342	634.3088388	354.5210059	529.6478371	1068.003484	536.6347899
37773	PTX4	376.3413394	533.7382055	915.1267862	728.7440286	535.4585687	554.8634666	515.9859239	677.1155814	437.466057	958.1931498	318.4058093	575.4743957	445.9874254	482.869823	1205.504487	1619.124899
37774	PTX4	229.8588872	220.9615633	226.2886856	222.0777514	197.4675682	196.2322016	190.7902209	219.4356051	258.1766894	727.5642135	343.1873935	286.8179097	188.6051752	540.2106145	472.9560378	248.954284
37775	PTX4	438.2999746	333.9647373	350.5556926	427.7052989	342.5832695	411.4109606	318.639338	416.3006908	408.7797582	658.7577905	334.9268654	397.1324904	328.2864515	280.6680846	360.3474574	311.6538814
37776	PTX4	685.3695938	588.2218787	866.0336476	649.7830503	451.8792724	673.9561131	604.4968512	731.0340444	536.5641802	675.3222997	404.7658755	728.0762323	599.849542	657.9101339	775.2211748	944.1821733
37777	MYCBP	335.0355827	338.0005649	411.9221158	299.3937093	270.0254189	216.5320845	399.2826273	295.9245874	239.9217719	293.0643942	390.4976906	139.7318022	319.0689053	211.2555476	458.7317961	416.7679124
37778	MYCBP	331.2109756	313.7855991	260.0402184	470.4758288	274.6176879	334.2714055	723.1670573	351.0969682	331.8483204	368.2417823	437.0570307	2018.756826	390.6821485	285.1949892	630.6080504	444.4294995
37779	MYCBP	174.0196234	107.9583894	282.2855468	85.54105979	129.5019866	135.3325528	133.0942091	102.821255	128.4363833	71.35480903	93.86963717	64.35017205	158.1163686	218.8003886	73.49191565	79.29654971
37780	MYCBP	68.84292795	30.26870731	3.068321161	19.74024457	21.12443753	17.59323187	18.35782194	20.06268389	94.53439383	35.67740451	17.27201324	22.06291613	23.39838639	7.544840985	0	23.97337549
37781	CHMP4C	52.77957809	50.44784551	27.61489045	16.45020381	111.1329105	21.65320845	50.48401035	16.30093066	19.5588401	8.919351128	58.5746536	113.9917333	35.45210059	36.21523673	24.89242304	27.66158711
37782	CHMP4C	82.61151354	114.0121309	41.42233567	250.0430978	60.61795117	106.9127167	556.6353868	85.26640655	183.2011356	251.0160246	111.1416504	69.86590108	46.79677278	92.04706001	112.6085804	53.47906841
37783	CHMP4C	267.7224976	233.0690463	433.400364	231.9478737	279.2099569	209.7654569	338.9640695	265.8305616	129.0883447	866.4512525	488.1221133	397.1324904	354.5210059	247.4707843	261.9631187	239.7337549
37784	CHMP4C	92.17303131	86.77029428	111.9937224	110.2163655	155.2186932	93.37946145	178.988764	114.1065147	107.5736206	143.9838111	213.2718157	145.2475312	239.6562	95.06499641	105.4964596	60.85549164
37785	NR4A3	253.953912	185.6480715	195.605474	176.0171807	213.0812829	223.2987122	54.41782934	253.2913842	191.676633	326.1934127	213.2718157	301.5265205	155.2802006	211.2555476	218.10504	158.5930994
37786	NR4A3	206.9112445	262.3287967	174.8943062	115.1514266	289.3129488	273.3717567	165.876034	176.8024018	209.9315504	488.015926	319.9077235	226.1448903	292.1253089	280.6680846	218.10504	237.8896491
37787	NR4A3	267.7224976	233.0690463	658.9219693	338.8741984	550.1538296	274.7250822	271.4335102	343.5734617	335.7600884	360.5966242	616.535777	288.656486	409.1172408	395.3496676	224.0318074	306.121564
37788	NR4A3	349.9515504	278.4721072	368.1985393	199.047466	132.257348	342.3913586	138.9949376	252.0374664	638.9221101	503.3062422	552.7044237	590.1830065	195.6955953	392.3317312	501.4045213	389.1063253
37789	GOLGA6C	188.1706697	172.5316317	151.8818975	57.57571332	141.4418861	124.5059486	67.5305593	71.47331138	300.5541763	203.8708829	47.31029714	113.9917333	70.90420118	96.5739646	55.71161348	97.73760778
37790	GOLGA6C	306.7334901	198.7645113	45.25773712	174.3721603	182.7723073	109.6193678	125.8822076	82.75857107	200.8040917	192.4031458	138.1761059	154.4404129	190.7323012	138.8250741	131.5742361	84.82886713
37791	GOLGA6C	331.975897	178.5853731	79.00926989	87.18608017	140.5234323	55.48634666	196.0353129	62.69588717	242.5296173	82.82254619	130.6665349	290.4950624	81.53983136	55.83182329	17.78030217	81.14065552
37792	GOLGA6C	465.4546851	304.7049869	191.7700726	166.1470584	178.1800383	162.3990634	196.6909494	77.74290009	172.1177929	107.0322135	235.0495715	503.7699183	294.9614769	170.5134063	224.0318074	171.5018401
37793	MYADML2	444.419346	626.5622413	652.0182467	646.4930095	576.7889899	568.3967219	481.892826	519.1219458	562.6426337	338.9353429	430.2984168	827.3593549	470.8038959	576.4258512	724.2509752	560.6081654
37794	MYADML2	483.0478778	500.4426275	661.2232102	664.5882337	427.0810196	477.7239115	438.6208172	423.8241973	374.2258073	770.8867761	575.2331366	395.293914	693.4430876	615.6590244	519.1848235	525.5701551
37795	MYADML2	141.1280023	145.2897951	57.53102177	189.1773438	145.1157013	140.7458549	214.3931349	226.9591116	253.61296	154.1773552	141.1799343	91.92881721	202.0769734	173.5313426	484.8095726	282.1481885
37796	MYADML2	173.6371627	125.1106569	296.8600723	157.9219565	73.47630445	102.8527401	190.7902209	126.6456921	167.5540636	43.32256262	138.1761059	68.02732474	117.700974	73.93944165	171.8762543	153.060782
37797	PLA2G7	80.31674927	135.200226	102.0216786	77.31595788	226.85809	50.07304455	88.51092723	80.25073558	156.4707208	131.2418809	15.01914195	237.1763484	51.76006686	84.50221903	112.6085804	81.14065552
37798	PLA2G7	175.1670056	143.2718813	187.9346711	106.9263247	123.07281	144.8058315	97.6898382	146.708376	77.58339908	317.2740616	437.0570307	178.3419054	252.4189562	104.1188056	154.0959522	173.3459459
37799	PLA2G7	99.43978481	71.63594063	133.4719705	154.6319158	106.5406415	60.89964877	48.51710085	56.42629845	50.85298427	109.5805996	93.86963717	16.5471871	75.86749527	93.55602821	77.04797609	49.79085679
37800	PLA2G7	81.08167069	68.6090699	47.55897799	69.09085598	97.3561034	90.67281039	53.76219284	62.69588717	54.76475229	40.77417659	87.8619804	91.92881721	46.08773077	58.84975968	55.71161348	77.4524439
37801	GAGE12I	146.0999915	104.9315187	36.05277364	42.77052989	67.04712781	33.83313821	83.92147175	32.60186133	46.28925491	19.11289527	15.77009905	1.838576344	31.90689053	70.92150526	41.48737174	31.34979872
37802	GAGE12I	175.931927	165.4689333	19.94408755	129.9566101	16.5321685	121.7992975	312.0829731	147.9622937	27.38237615	48.4193347	124.6588782	235.3377721	80.12174734	73.93944165	43.8580787	147.5284646
37803	GAGE12I	394.3169928	339.0095218	531.5866411	218.7877106	138.6865247	138.0392039	213.7374984	199.3729212	252.3090373	207.693462	242.5591425	272.1092989	238.947158	242.9438797	240.6267561	341.1595743
37804	GAGE12I	336.1829648	443.9410405	478.6581011	778.09464	532.7032073	514.2637007	575.6488453	669.592075	760.1869187	695.709388	677.3633018	542.3800215	502.7107864	727.3226709	520.370177	538.4788957
37805	TET1	243.6274728	353.1349186	449.5090501	365.1945245	407.7934897	296.3782907	248.4862327	331.0342843	109.5295046	168.1934784	242.5591425	281.3021807	499.8746183	304.8115758	248.9242304	283.9922943
37806	TET1	113.5908311	213.898865	158.0185398	4064.84536	239.7164433	254.4251993	232.7509568	386.206665	217.7550865	377.1611334	108.137822	667.403213	267.3088385	353.0985581	117.3499943	414.9238066
37807	TET1	452.8334816	490.3530584	589.8847432	524.7615014	353.6047152	332.9180799	789.3863436	337.303873	209.9315504	470.1772238	928.9339295	367.7152688	558.7251053	523.6119643	573.7110835	398.3268544
37808	TET1	193.142659	157.397278	127.3353282	146.4068139	135.9311632	127.2125997	190.7902209	132.9152808	193.632517	355.4998521	173.4710895	270.2707226	277.9444686	218.8003886	122.0914083	201.007533
37809	FAM89A	338.4777291	246.1854861	94.3508757	146.4068139	156.137147	127.2125997	138.3393011	136.677034	43.02944823	270.1289199	286.1146541	104.7988516	116.991932	120.7174558	123.2767617	132.7756181
37810	FAM89A	241.3327085	189.6838991	99.72043773	110.2163655	173.5877693	115.0326699	373.0571674	87.77424204	226.2305839	146.5321971	188.4902314	125.0231914	58.14144497	122.226424	118.5353478	154.9048878
37811	FAM89A	83.37643496	69.61802681	7.670802902	67.4458356	47.75959789	33.83313821	29.50364241	35.10969682	15.64707208	61.16126488	42.05359745	31.25579785	33.32497456	42.25110951	22.52171609	55.32317422
37812	FAM89A	47.04266743	75.67176827	28.38197074	50.9956318	51.43341312	48.71971902	35.40437089	51.41062748	22.16668545	59.88707186	30.78924099	47.80298495	24.81647041	73.93944165	5.926767391	127.2433007
37813	EYA4	102.8819312	102.9136048	87.44715308	97.05620245	173.5877693	108.2660423	147.5182121	287.1471632	84.10301245	49.69352771	66.08422457	66.18874839	156.6982846	95.06499641	123.2767617	121.7109833
37814	EYA4	168.2827128	233.0690463	278.4501453	172.72714	257.1670656	305.8515694	202.5916779	620.689283	271.8678774	322.3708336	286.8656112	113.9917333	117.700974	236.9080069	205.0661517	125.3991949
37815	EYA4	129.654181	115.0210878	57.53102177	118.4414674	46.84114409	106.9127167	104.2462032	124.1378566	31.29414417	45.87094866	96.87346556	112.153157	91.46641953	117.6995194	361.5328109	59.01138583
37816	EYA4	203.8515589	217.9346926	131.9378099	238.5279552	169.913954	262.5451525	119.3258426	366.1439811	351.4071605	261.2095688	125.4098353	194.8890925	179.387629	579.4437876	272.6313	405.7032776
37817	PRLHR	282.2560046	139.2360536	177.9626273	162.8570177	358.1969842	166.45904	180.300037	247.0217955	293.3826016	109.5805996	304.8885815	136.0546495	217.6758976	345.5537171	907.9807644	134.6197239
37818	PRLHR	189.3180519	161.4331056	225.5216053	187.5323234	178.1800383	140.7458549	131.7829361	279.6236568	144.0834554	150.3547762	144.9347198	143.4089548	103.5201337	221.818325	171.8762543	175.1900517
37819	PRLHR	404.2609713	397.5290226	1640.01766	610.3025612	593.3211584	504.790422	807.0885291	428.8398683	749.103576	412.8385379	684.8728728	748.3005721	416.207661	499.4684732	228.7732213	593.8020699
37820	PRLHR	109.3837633	88.7882081	162.6210215	50.9956318	120.3174485	117.739321	114.7363872	76.48898235	135.6079581	63.70965092	154.6971621	112.153157	191.4413432	101.1008692	276.1873604	112.4904542
37821	MMP23B	423.7664676	432.8425145	349.7886123	863.6356998	529.0293921	533.2102581	782.1743421	496.5514264	470.7160852	466.3546447	648.8269321	1081.08289	538.162887	503.9953778	694.6171383	678.630937
37822	MMP23B	308.2633329	280.4900211	302.9967146	556.0168886	343.5017233	193.5255505	255.0425977	285.8932455	184.5050583	549.1771909	186.2373602	533.1871398	322.6141154	279.1591164	301.0797835	175.1900517
37823	MMP23B	260.4557441	227.0153048	324.4749628	289.523587	277.3730493	243.5985951	138.3393011	238.2443713	503.9661133	160.5483203	376.2295058	147.0861075	202.0769734	318.3922896	721.8802683	254.4866014
37824	MMP23B	286.0806117	368.2692722	380.4718239	529.6965625	478.5144327	380.2844734	300.2815161	465.2034828	424.4268303	304.5321314	418.2831032	636.1474151	480.730484	890.2912362	254.8509978	319.0303046
37825	MRPL24	395.0819143	393.493195	607.5275898	587.2722758	596.0765199	538.6235602	374.3684404	529.1532877	636.966226	337.6611499	339.432608	410.0025248	403.4449047	679.0356886	325.9722065	728.4217938
37826	MRPL24	182.0512983	210.8719942	136.5402917	154.6319158	54.18877453	238.185293	277.9898752	176.8024018	199.5001691	374.6127474	87.8619804	180.1804817	365.8656781	138.8250741	226.4025143	178.8782633
37827	MRPL24	170.577477	170.5137178	107.3912406	139.8267323	191.0383916	113.6793444	117.3589331	175.5484841	92.57850982	305.8063244	123.9079211	159.9561419	148.1897805	161.4595971	39.11666478	118.0227717
37828	MRPL24	73.43245648	59.5284577	32.21737219	11.51514266	2.755361417	58.19299771	22.29164093	31.34794359	36.50983486	7.64515811	5.256699682	11.03145807	5.672336095	55.83182329	4.741413913	18.44105807
37829	ATXN3	100.9696277	114.0121309	223.2203644	85.54105979	183.6907611	189.465574	31.4705519	71.47331138	279.0394521	98.11286241	108.137822	99.28312259	93.59354556	37.72420492	75.86262261	92.20529036
37830	ATXN3	80.69920998	121.0748292	90.51547424	161.2119973	118.4805409	132.6259018	190.7902209	175.5484841	226.8825452	201.3224969	229.0419147	71.70447742	211.2945195	313.865385	36.74595783	84.82886713
37831	ATXN3	96.76255984	47.42097478	155.7172989	36.19044837	80.8239349	62.2529743	116.0476601	70.21939363	182.5491743	44.59675564	15.77009905	22.06291613	38.28826864	42.25110951	116.1646409	129.0874065
37832	ATXN3	74.96229932	82.73446664	51.39437944	31.25538723	48.6780517	58.19299771	95.06729221	81.50465332	48.89710026	31.85482546	241.0572283	314.3965549	70.90420118	70.92150526	74.67726913	60.85549164
37833	RSPO4	125.4471131	187.6659853	365.1302181	200.6924864	310.4373863	146.1591571	141.6174836	141.692705	258.8286507	183.4837946	133.6703633	428.3882882	175.8424189	173.5313426	71.1212087	108.8022426
37834	RSPO4	141.8929237	139.2360536	198.6737952	195.7574253	192.8752992	144.8058315	222.9164093	214.4199341	348.1473538	202.5966899	390.4976906	112.153157	272.9811746	452.6904591	143.4277709	407.5473834
37835	RSPO4	396.2292964	477.2366185	199.4408755	526.4065218	422.4887506	511.5570497	382.8917148	511.5984393	385.9611114	940.3544475	337.1797367	314.3965549	430.3885012	505.504346	570.155023	549.5435305
37836	RSPO4	325.8565256	423.7619023	653.5524073	587.2722758	564.8490905	458.7773541	494.3499195	391.2223359	420.5150622	481.6449609	661.5932028	636.1474151	436.0608373	419.4931588	461.102503	617.7754454
37837	SLC25A19	425.6787711	349.0990909	1020.983866	350.389341	308.6004787	234.1253164	500.9062845	248.2757132	445.9415544	670.2255276	388.2448194	303.3650968	487.1118621	398.367604	271.4459465	346.6918918
37838	SLC25A19	424.1489283	464.1201787	288.4221891	454.025625	315.9481091	299.0849417	194.0684034	401.2536779	412.6915262	621.8061929	209.5170302	266.5935699	353.1029219	416.4752224	337.8257413	449.961817
37839	SLC25A19	518.2342632	499.4336706	362.8289773	383.2897487	596.9949737	408.7043095	546.8008393	239.498289	206.0197824	247.1934456	252.3215847	305.2036731	508.3831225	431.5649043	418.4297778	501.5967796
37840	SLC25A19	438.6824353	300.6691593	228.5899265	167.7920788	190.1199378	209.7654569	183.5782194	353.6048036	178.6374063	75.17738808	89.36389459	137.8932258	123.3733101	167.4954699	233.5146352	213.9162736
37841	NECAB1	450.1562566	508.5142828	273.8476636	774.8045992	537.2954763	511.5570497	498.939375	549.2159716	466.1523558	1680.660591	748.7042261	785.072099	710.4600959	953.6679005	344.9378622	558.7640596
37842	NECAB1	328.9162113	323.8751682	355.9252547	231.9478737	178.1800383	251.7185483	207.8367699	179.3102373	312.2894803	118.4999507	176.4749179	257.4006882	356.648132	277.6501482	253.6656444	219.4485911
37843	NECAB1	83.37643496	123.0927431	126.5682479	200.6924864	146.0341551	109.6193678	160.630942	146.708376	747.147692	105.7580205	77.34858103	185.6962108	63.81378107	51.3049187	286.8555417	68.23191487
37844	NECAB1	80.31674927	90.80612192	9.972043773	60.86575408	125.8281714	44.65974243	70.80874179	95.2977485	46.28925491	30.58063244	27.7854126	82.73593549	115.5738479	61.86769607	47.41413913	57.16728002
37845	SSBP3	88.73088491	55.49263006	118.1303647	55.93069294	79.90548109	20.29988292	59.66292132	36.36361456	26.73041481	39.49998357	62.32943908	108.4760043	11.34467219	25.65245935	282.1141278	77.4524439
37846	SSBP3	122.3874275	103.9225618	164.9222624	65.80081522	43.16732887	110.9726933	142.9287566	82.75857107	135.6079581	45.87094866	182.4825747	154.4404129	64.52282308	67.90356886	68.75050174	35.03801034
37847	SSBP3	78.78690643	61.54637153	3.835401451	55.93069294	62.45485878	16.23990634	45.89455486	36.36361456	86.71085779	19.11289527	39.04976906	66.18874839	104.2291757	30.17936394	14.22424174	18.44105807
37848	SSBP3	159.8685771	183.6301577	114.2949632	139.8267323	145.1157013	190.8188995	203.2473144	208.1503454	345.5395085	104.4838275	111.1416504	187.5347871	261.6365024	101.1008692	374.5716991	313.4979872
37849	MBLAC1	144.187688	115.0210878	155.7172989	123.3765285	93.68228818	146.1591571	152.763304	115.3604324	192.9805557	36.95159753	93.86963717	108.4760043	101.3930077	107.136742	43.8580787	59.01138583
37850	MBLAC1	119.3277418	120.0658723	167.9905836	88.83110055	146.0341551	101.4994146	61.62983081	65.20372266	131.69619	86.64512525	86.3600662	88.25166452	68.06803314	52.81388689	84.16009696	71.92012648
37851	MBLAC1	172.1073199	115.0210878	111.9937224	85.54105979	100.1114648	104.2060657	249.7975057	105.3290904	154.5148368	71.35480903	604.5204634	239.0149247	241.783326	73.93944165	200.3247378	191.7870039
37852	MBLAC1	412.2926463	318.8303836	242.3973717	240.1729756	362.7892532	290.9649886	561.2248423	274.6079858	539.1720255	132.5160739	299.6318819	172.8261764	238.238116	137.3161059	442.1368474	213.9162736
37853	ACTR2	291.0526009	338.0005649	138.8415325	105.2813044	96.43764959	33.83313821	150.140758	66.4576404	46.28925491	157.9999343	115.647393	40.44867957	196.4046373	167.4954699	113.7939339	82.98476132
37854	ACTR2	457.8054708	263.3377536	107.3912406	92.12114131	168.9955002	108.2660423	93.75601922	238.2443713	121.91677	68.80642299	178.7277892	104.7988516	153.8621166	108.6457102	90.08686435	94.04939617
37855	ACTR2	328.1512899	372.3050999	342.8848897	495.1511345	481.2697942	466.8973072	335.0302505	623.1971185	324.6767457	360.5966242	354.45175	1325.613544	460.8773077	431.5649043	507.3312887	588.2697525
37856	ACTR2	224.1219765	157.397278	85.9129925	23.03028533	76.23166587	79.84620617	147.5182121	60.18805168	86.05889646	19.11289527	61.57848199	5.515729033	88.63025148	84.50221903	59.26767391	99.58171359
37857	SOS1	214.9429195	199.7734682	82.07759105	95.41118207	53.27032073	89.31948486	96.37856521	45.14103876	98.44616186	16.56450924	33.79306938	14.70861075	14.88988225	82.99325083	77.04797609	62.69959744
37858	SOS1	368.6921252	260.3108828	121.9657661	97.05620245	196.5491144	184.0522718	89.82220023	86.5203243	131.0442287	76.4515811	148.6895053	45.96440861	210.5854775	110.1546784	157.6520126	125.3991949
37859	SOS1	122.3874275	97.86882029	287.6551088	92.12114131	82.66084251	73.07957853	122.6040251	63.94980491	133.0001127	248.4676386	176.4749179	147.0861075	97.84779763	78.46634624	252.4802909	64.54370325
37860	SOS1	164.0756449	175.5585024	57.53102177	77.31595788	118.4805409	262.5451525	108.1800222	122.8839389	114.7451953	128.6934949	57.8236965	110.3145807	107.7743858	93.55602821	109.05252	129.0874065
37861	USP17L25	56.22172449	89.79716501	9.204963482	100.3462432	31.22742939	17.59323187	35.40437089	33.85577907	16.95099476	34.40321149	12.01531356	29.41722151	38.28826864	24.14349115	145.7984778	22.12926969
37862	USP17L25	83.75889567	66.59115608	296.092992	136.5366916	92.76383437	116.3859954	110.1469317	206.8964277	185.1570196	57.33868582	208.015116	211.4362796	141.8084024	107.136742	1064.447423	119.8668775
37863	USP17L25	61.57617444	67.60011299	4.602481741	52.64065218	34.90124461	56.83967219	16.39091245	32.60186133	1.95588401	15.29031622	4.505742584	7.354305377	55.30527692	19.61658656	0	90.36118455
37864	USP17L25	51.24973525	61.54637153	2.301240871	26.32032609	2.755361417	28.41983609	47.86146436	6.269588717	20.21080144	56.06449281	36.04594067	1.838576344	4.963294083	21.12555476	0	77.4524439
37865	PDCD1	125.4471131	76.68072518	13.80744522	64.15579484	282.8837721	123.1526231	95.06729221	63.94980491	73.01966972	99.38705543	149.4404624	147.0861075	127.6275621	104.1188056	96.01363174	73.76423229
37866	PDCD1	5.354449951	3.026870731	0	0	0	6.766627641	1.311272996	2.507835487	4.563729358	0	0	36.77152688	0.709042012	3.017936394	0	3.688211614
37867	PDCD1	242.0976299	163.4510195	214.7824813	161.2119973	220.4289134	129.9192507	140.3062106	166.7710599	154.5148368	215.3386201	329.6701658	132.3774968	99.26588166	199.183802	232.3292817	129.0874065
37868	PDCD1	216.855223	228.0242617	351.3227729	580.6921943	293.9052178	296.3782907	129.1603901	511.5984393	545.0396776	705.9029322	245.5629708	178.3419054	204.2040994	215.7824522	517.99947	213.9162736
37869	METTL7A	295.6421295	253.2481845	532.3537214	248.3980775	359.115438	331.5647544	436.6539077	269.5923148	312.9414417	305.8063244	375.4785487	248.2078065	682.0984154	251.9976889	368.6449317	247.1101782
37870	METTL7A	100.9696277	119.0569154	175.6613865	157.9219565	107.4590953	150.2191336	92.44474622	130.4074453	117.3530406	109.5805996	164.4596043	312.5579785	30.48880651	274.6322118	69.93585522	125.3991949
37871	METTL7A	423.3840069	377.3498844	566.8723345	463.8957473	430.7548348	447.9507498	386.8255338	769.9054945	340.3238178	874.0964106	731.4322129	318.0737076	603.3947521	405.912445	1485.247908	378.0416905
37872	METTL7A	258.9259012	327.9109958	481.7264222	315.8439131	262.6777884	320.7381502	153.4189405	273.3540681	394.4366088	280.322464	295.1261393	395.293914	286.4529728	261.0514981	399.4641222	252.6424956
37873	MAVS	529.7080845	512.5501104	1013.313063	697.4886413	693.4326233	533.2102581	562.5361153	534.1689587	443.9856704	391.1772566	539.1871959	520.3171054	767.8924988	424.0200633	558.3014883	512.6614144
37874	MAVS	442.5070424	541.8098608	588.3505826	600.4324389	456.4715414	546.7435134	550.0790218	3918.492948	472.0200078	614.1610348	840.320992	520.3171054	398.4816107	647.3473565	346.1232157	547.6994247
37875	MAVS	101.7345491	81.72550973	62.9005838	375.0646468	109.2960029	83.90618275	336.3415235	102.821255	63.89221101	212.7902341	74.34475264	119.5074624	60.97761302	92.04706001	98.3843387	84.82886713
37876	MAVS	54.69188165	82.73446664	3.835401451	26.32032609	23.87979895	39.24644032	78.67637976	60.18805168	28.68629882	8.919351128	6.007656779	12.87003441	19.14413432	78.46634624	24.89242304	53.47906841
37877	LSAMP	173.254702	205.8272097	87.44715308	156.2769361	191.9568454	127.2125997	218.9825903	277.1158213	189.720749	165.6450924	123.9079211	137.8932258	323.3231574	226.3452295	161.208073	165.9695226
37878	LSAMP	175.5494663	205.8272097	121.9657661	199.047466	162.5663236	257.1318504	260.9433262	213.1660164	125.828538	182.2096016	159.9538617	803.4578624	145.3536124	191.638961	224.0318074	346.6918918
37879	LSAMP	165.2230271	158.4062349	125.8011676	133.2466508	57.86258976	87.96615934	164.564761	164.2632244	248.3972693	187.3063737	200.505545	62.5115957	85.79408343	82.99325083	113.7939339	94.04939617
37880	LSAMP	227.5641229	267.3735812	206.3445981	276.3634239	186.4461225	254.4251993	263.5658722	223.1973583	79.53928309	245.9192525	132.1684491	279.4636043	221.2211077	229.3631659	253.6656444	223.1368027
37881	ACTR1A	99.0573241	77.68968209	25.31364958	60.86575408	128.5835328	54.13302113	78.67637976	43.88712102	69.75986304	39.49998357	85.6091091	11.03145807	63.10473905	52.81388689	27.26313	112.4904542
37882	ACTR1A	208.8235481	152.3524934	71.33846699	62.51077446	130.4204404	44.65974243	189.4789479	99.05950173	78.23536041	14.0161232	48.81221133	60.67301936	60.26857101	43.76007771	122.0914083	62.69959744
37883	ACTR1A	357.6007646	365.2424015	316.8041599	250.0430978	109.2960029	184.0522718	192.1014939	547.9620539	193.632517	208.967655	110.3906933	148.9246839	121.955226	181.0761836	181.3590822	254.4866014
37884	ACTR1A	191.6128161	146.298752	99.72043773	128.3115897	65.2102202	92.02613592	96.37856521	120.3761034	58.67652031	67.53222997	84.10719491	69.86590108	85.08504142	54.32285509	103.1257526	101.4258194
37885	ACTL6A	338.0952684	354.1438755	389.6767874	278.0084443	240.6348971	231.4186653	471.4026421	273.3540681	365.0983486	365.6933963	292.1223109	251.8849592	221.9301497	318.3922896	352.049983	298.7451408
37886	ACTL6A	198.4971089	244.1675723	108.1583209	123.3765285	114.8067257	120.445972	76.70947027	129.1535276	162.9903342	254.8386037	232.7967002	53.31871398	116.2828899	156.9326925	21.33636261	169.6577343
37887	ACTL6A	662.8044118	753.690812	828.4467134	787.9647623	901.9216371	787.6354574	878.5529073	1024.450796	823.4271684	1196.467244	953.7155137	432.0654409	1012.511993	668.4729112	1236.323678	1102.775273
37888	ACTL6A	229.4764265	231.0511324	19.94408755	36.19044837	45.92269028	62.2529743	43.92764537	31.34794359	69.1079017	16.56450924	47.31029714	38.61010323	58.85048698	36.21523673	81.78939	36.88211614
37889	TDRD9	223.3570551	226.0063479	144.9781748	203.9825272	290.2314026	167.8123655	150.7963945	125.3917743	228.1864679	251.0160246	216.275644	202.2433979	87.92120947	274.6322118	750.3287517	267.395342
37890	TDRD9	473.1038993	375.3319706	495.5338675	347.0993003	525.3555768	345.0980097	356.6662549	361.1283101	318.1571324	217.8870061	319.9077235	257.4006882	187.1870911	327.4460987	231.1439283	291.3687175
37891	TDRD9	116.2680561	151.3435365	74.40678815	95.41118207	123.9912638	120.445972	91.78910972	75.23506461	198.8482077	115.9515647	102.1301652	44.12583226	63.10473905	122.226424	109.05252	132.7756181
37892	TDRD9	145.3350701	252.2392276	164.1551821	167.7920788	96.43764959	161.0457379	250.4531422	196.8650857	207.3237051	140.161232	386.7429052	139.7318022	221.9301497	256.5245935	295.1530161	206.5398504
37893	DNAJC13	177.4617698	223.9884341	113.527883	144.7617935	122.1543562	181.3456208	336.99716	106.5830082	250.3531533	61.16126488	138.927063	231.6606194	165.2067888	131.2802331	194.3979704	118.0227717
37894	DNAJC13	237.5081014	187.6659853	151.8818975	180.9522419	207.5705601	227.3586887	485.1710085	462.6956473	293.3826016	224.2579712	162.9576901	746.4619958	148.8988225	152.4057879	168.3201939	136.4638297
37895	DNAJC13	250.5117656	160.4241487	29.14905103	90.47612093	178.1800383	96.08611251	91.13347322	60.18805168	135.6079581	87.91931826	142.6818485	266.5935699	39.70635266	117.6995194	30.81919044	79.29654971
37896	DNAJC13	141.8929237	74.66281136	139.6086128	103.636284	145.1157013	113.6793444	97.6898382	101.5673372	89.97066448	128.6934949	169.716304	33.0943742	280.0715947	81.48428264	120.9060548	88.51707875
37897	AIM2	161.39842	191.7018129	563.8040133	233.592894	138.6865247	412.7642861	169.1542165	171.7867308	159.0785662	197.4999178	384.4900339	376.9081506	231.8567379	224.8362613	468.2146239	772.6803332
37898	AIM2	173.6371627	240.1317446	507.8071521	197.4024457	192.8752992	205.7054803	170.4654895	141.692705	327.9365524	121.0483367	117.1493072	88.25166452	101.3930077	117.6995194	187.2858496	164.1254168
37899	AIM2	157.9562736	134.1912691	119.6645253	126.6665693	176.3431307	127.2125997	144.2400296	99.05950173	158.4266048	126.1451088	226.7890434	136.0546495	182.9328391	164.4775335	372.2009922	105.114031
37900	AIM2	377.1062609	425.7798161	476.3568602	450.7355843	337.0725467	480.4305625	337.6527965	324.7646955	508.5298427	277.774078	474.6048856	527.6714108	830.2881959	321.4102259	508.5166422	263.7071304
37901	FANCA	35.18638539	42.37619023	74.40678815	55.93069294	6.42917664	41.95309138	2.622545992	7.523506461	0.651961337	16.56450924	2.252871292	11.03145807	0	24.14349115	23.70706957	12.90874065
37902	FANCA	335.8005041	269.391495	236.2607294	203.9825272	72.55785065	216.5320845	125.8822076	171.7867308	221.6668545	178.3870226	89.36389459	202.2433979	274.3992586	217.2914204	203.8807983	280.3040827
37903	FANCA	284.1683081	340.0184788	128.1024085	167.7920788	99.19301101	159.6924123	293.7251511	134.1691985	148.6471848	96.83866939	289.8694396	145.2475312	380.7555604	175.0403108	180.1737287	160.4372052
37904	FANCA	470.809135	486.3172307	375.8693422	582.3372147	605.2610579	418.1775882	458.2899121	472.7269893	692.3829397	1610.579975	453.5780868	218.790585	459.4592237	540.2106145	344.9378622	337.4713627
37905	ESR1	238.2730228	186.6570284	10.73912406	120.0864878	56.02568214	144.8058315	43.27200887	67.71155814	73.67163106	291.7902012	100.6282511	123.1846151	197.8227213	96.5739646	550.0040139	125.3991949
37906	ESR1	301.7615008	158.4062349	36.81985393	31.25538723	62.45485878	104.2060657	28.84800591	65.20372266	22.16668545	66.25803695	49.56316843	34.93295054	105.6472598	98.0829328	43.8580787	101.4258194
37907	ESR1	139.2156987	147.3077089	62.9005838	159.5669769	195.6306606	331.5647544	167.187307	156.7397179	177.3334836	592.4997535	153.946205	182.0190581	75.15845326	152.4057879	78.23332957	129.0874065
37908	ESR1	82.99397425	25.22392276	3.835401451	6.580081522	1.836907611	56.83967219	13.11272996	16.30093066	0.651961337	2.548386037	21.77775582	1.838576344	43.25156272	27.16142755	1.185353478	35.03801034
37909	FBXO3	178.2266912	139.2360536	207.1116784	171.0821196	163.4847774	221.9453866	139.6505741	218.1816874	368.3581553	135.0644599	81.10336652	194.8890925	755.1297426	93.55602821	144.6131243	219.4485911
37910	FBXO3	29.44947473	35.31349186	7.670802902	138.181712	83.57929631	41.95309138	83.92147175	26.33227261	45.63729358	91.74189732	6.007656779	79.0587828	100.6839657	33.19730033	143.4277709	49.79085679
37911	FBXO3	187.4057483	166.4778902	177.9626273	125.0215489	211.2443753	144.8058315	339.619706	178.0563196	201.4560531	169.4676714	346.942179	137.8932258	646.6463148	185.6030882	267.8898861	206.5398504
37912	FBXO3	197.7321875	197.7555544	128.1024085	304.3287704	141.4418861	289.611663	227.5058648	274.6079858	307.725751	166.9192854	235.0495715	237.1763484	148.1897805	143.3519787	165.949487	224.9809085
37913	CPNE1	109.0013026	136.2091829	115.0620435	105.2813044	174.5062231	133.9792273	123.2596616	215.6738519	51.50494561	80.27416015	416.030232	1060.858551	139.6812763	132.7892013	169.5055474	201.007533
37914	CPNE1	295.6421295	218.9436495	428.0308019	348.7443207	303.0897559	239.5386185	341.5866155	190.595497	611.5397339	215.3386201	412.2754465	248.2078065	196.4046373	251.9976889	330.7136204	379.8857963
37915	CPNE1	232.1536515	276.4541934	174.1272259	327.3590557	302.1713021	308.5582204	307.4935176	287.1471632	303.1620216	163.0967063	381.4862055	303.3650968	459.4592237	241.4349115	206.2515052	359.6006324
37916	CPNE1	342.3023362	425.7798161	506.2729915	641.5579484	353.6047152	411.4109606	330.440795	430.093786	541.7798709	1281.838176	248.5667992	443.096899	717.550516	324.4281623	371.0156387	223.1368027
37917	CLEC16A	330.4460541	291.5885471	290.72343	335.5841576	152.4633317	221.9453866	206.5254969	205.6425099	188.4168263	157.9999343	270.3445551	222.4677377	104.2291757	119.2084876	178.9883752	282.1481885
37918	CLEC16A	506.7604418	546.8546454	1175.167005	524.7615014	681.4927238	599.523209	443.2102727	579.3099975	488.3190413	815.4835317	436.3060736	465.1598151	639.5558947	555.3002965	566.5989626	472.0910866
37919	CLEC16A	364.1025967	403.5827641	777.8194143	450.7355843	507.9049545	508.8503986	388.1368068	425.078115	464.8484331	310.9030965	229.0419147	501.931342	417.625745	476.8339502	474.1413913	531.1024725
37920	CLEC16A	380.5484073	388.4484104	1066.241603	518.1814199	586.8919818	382.9911245	586.1390292	240.7522067	420.5150622	556.822349	660.8422457	262.9164172	383.5917284	395.3496676	534.5944187	484.9998273
37921	SLC15A5	453.9808637	447.9768682	1386.881165	736.9691305	574.0336285	544.0368624	601.2186687	726.0183734	606.9760046	602.6932977	1266.113666	1601.399996	684.2255414	651.8742611	476.5120983	473.9351925
37922	SLC15A5	77.25706358	86.77029428	238.5619703	151.341875	128.5835328	173.2256676	57.69601183	72.72722912	121.91677	129.9676879	167.4634327	163.6332946	14.88988225	79.97531444	101.9403991	71.92012648
37923	SLC15A5	56.98664591	56.50158697	6.136642322	49.35061142	38.57505984	36.53978926	39.33818988	33.85577907	45.63729358	127.4193018	9.762442266	55.15729033	46.08773077	21.12555476	72.30656217	0
37924	SLC15A5	99.43978481	102.9136048	131.9378099	126.6665693	122.1543562	150.2191336	45.89455486	149.2162115	286.2110269	90.4677043	60.07656779	1264.940525	21.98030237	179.5672154	114.9792874	243.4219666
37925	CLIC3	124.299731	166.4778902	125.8011676	105.2813044	225.9396362	140.7458549	147.5182121	209.4042632	119.960886	131.2418809	262.084027	150.7632602	155.2802006	285.1949892	225.2171609	230.5132259
37926	CLIC3	194.2900411	187.6659853	212.4812404	205.6275476	142.3603399	227.3586887	297.6589701	245.7678777	218.4070478	121.0483367	397.2563045	393.4553377	76.57653728	187.1120564	160.0227196	178.8782633
37927	CLIC3	250.5117656	294.6154178	124.267007	162.8570177	211.2443753	242.2452696	141.6174836	132.9152808	252.3090373	175.8386365	337.1797367	448.612628	263.7636284	232.3811023	218.10504	199.1634272
37928	CLIC3	98.67486339	115.0210878	118.897445	148.0518342	198.386022	167.8123655	226.1945918	156.7397179	314.8973257	439.5965913	114.1454788	433.9040172	90.0483355	217.2914204	155.2813057	173.3459459
37929	MRPS14	171.3423984	199.7734682	68.27014583	29.61036685	69.80248923	47.36639349	67.5305593	75.23506461	38.46571887	30.58063244	26.28349841	45.96440861	17.7260503	49.7959505	8.297474348	31.34979872
37930	MRPS14	338.8601898	299.6602023	110.4595618	75.6709375	87.25311154	71.726253	54.41782934	96.55166624	120.6128473	57.33868582	24.03062712	71.70447742	256.6732083	184.09412	193.212617	136.4638297
37931	MRPS14	249.7468442	342.0363926	1183.604888	225.3677921	337.9910005	392.4644032	430.7531792	624.4510362	491.5788479	308.3547104	256.8273273	393.4553377	353.8119639	508.5222824	201.5100913	263.7071304
37932	MRPS14	124.299731	66.59115608	123.4999267	108.5713451	147.8710627	108.2660423	137.0280281	70.21939363	104.3138139	78.99996714	177.9768321	145.2475312	81.53983136	101.1008692	22.52171609	156.7489936
37933	GSTT2B	322.0319185	430.8246007	489.3972252	460.6057065	307.6820249	338.3313821	481.892826	275.8619036	246.4413853	261.2095688	239.5553141	303.3650968	185.0599651	485.8877594	257.2217048	580.8933293
37934	GSTT2B	442.5070424	341.0274357	464.0835756	412.9001155	422.4887506	552.1568155	437.9651807	392.4762537	568.5102857	672.7739137	699.8920148	375.0695742	457.3320976	534.1747417	1043.111061	422.3002298
37935	GSTT2B	353.3936968	236.095917	815.4063485	407.9650544	488.6174246	313.9715226	316.6724285	399.9997602	303.8139829	318.5482546	376.2295058	299.6879441	318.3598633	248.9797525	197.9540309	295.0569292
37936	GSTT2B	465.0722243	308.7408145	314.502919	529.6965625	409.6303973	326.1514523	298.9702431	280.8775745	432.9023276	466.3546447	380.7352484	349.3295054	285.7439308	354.6075263	574.896437	366.9770556
37937	CASP2	498.3463062	529.7023779	461.7823347	641.5579484	558.4199138	636.0629983	679.8950484	891.5355156	702.1623597	467.6288377	922.9262727	794.2649807	516.8916266	718.2688617	359.1621039	645.4370325
37938	CASP2	84.52381709	35.31349186	414.2233567	39.48048913	18.36907611	69.01960194	91.78910972	68.96547589	71.06378571	467.6288377	156.9500334	16.5471871	443.8602994	117.6995194	107.8671665	127.2433007
37939	CASP2	130.4191024	130.1554414	39.1210948	250.0430978	238.7979895	115.0326699	277.3342387	248.2757132	322.0689004	166.9192854	512.1527404	981.7997678	231.8567379	636.7845791	426.7272522	413.0797008
37940	CASP2	209.5884695	171.5226747	269.2451819	500.0861957	326.051101	265.2518035	320.6062475	427.5859505	309.0296736	383.5320985	563.217823	193.0505161	379.3374763	251.9976889	480.0681587	213.9162736
37941	LGALS7	175.931927	178.5853731	104.3229195	169.4370992	165.321685	217.88541	154.7302135	201.8807567	444.6376317	156.7257413	288.3675254	362.1995398	324.0321994	212.7645158	151.7252452	296.901035
37942	LGALS7	52.39711738	83.74342355	6.136642322	93.76616169	54.18877453	64.95962536	81.95456225	43.88712102	94.53439383	142.7096181	81.10336652	123.1846151	3.545210059	147.8788833	53.34090652	46.10264518
37943	LGALS7	165.9879485	174.5495455	160.3197807	69.09085598	187.3645764	163.7523889	123.2596616	378.6831585	100.4020459	315.9998685	235.0495715	216.9520086	180.805713	73.93944165	120.9060548	88.51707875
37944	LGALS7	99.0573241	104.9315187	60.59934293	72.38089674	198.386022	59.54632324	83.26583525	25.07835487	56.7206363	70.08061601	252.3215847	251.8849592	28.36168047	92.04706001	94.82827826	35.03801034
37945	LRFN5	126.5944953	171.5226747	240.8632111	254.978159	189.201484	205.7054803	283.8906036	213.1660164	223.6227385	270.1289199	221.5323437	262.9164172	153.8621166	181.0761836	150.5398917	167.8136285
37946	LRFN5	111.6785276	49.4388886	207.1116784	77.31595788	118.4805409	67.66627641	54.41782934	102.821255	88.6667418	154.1773552	105.1339936	450.4512043	113.4467219	31.68833214	32.00454391	36.88211614
37947	LRFN5	279.5787796	254.2571414	193.3042331	213.8526495	360.9523456	262.5451525	340.930979	1518.494387	312.9414417	317.2740616	444.5666017	248.2078065	356.648132	430.0559361	248.9242304	649.1252441
37948	LRFN5	131.9489452	125.1106569	142.676934	404.6750136	111.1329105	258.4851759	188.1676749	169.2788954	177.9854449	76.4515811	208.7660731	130.5389204	88.63025148	135.8071377	149.3545383	118.0227717
37949	EMD	227.9465836	252.2392276	660.4561299	269.7833424	383.9136908	161.0457379	331.0964315	262.0688084	841.0301245	282.8708501	598.5128066	172.8261764	225.4753598	322.9191941	348.4939226	213.9162736
37950	EMD	349.5690897	335.9826511	328.3103642	360.2594633	495.965055	391.1110777	430.7531792	458.9338941	471.3680465	754.3222668	428.0455455	444.9354753	460.8773077	408.9303814	845.15703	457.3382402
37951	EMD	488.4023277	374.3230137	1310.173136	486.9260326	352.6862614	346.4513352	412.3953573	418.8085263	342.9316632	290.5160082	566.9726085	323.5894366	622.5388864	401.3855404	567.7843161	392.7945369
37952	EMD	424.531389	447.9768682	405.0183932	368.4845652	383.9136908	472.3106094	394.0375353	461.4417296	264.0443414	516.0481724	328.9192087	739.1076904	403.4449047	573.4079148	355.6060435	446.2736053
37953	INPPL1	665.4816368	574.0964819	853.760363	820.8651699	671.3897319	810.6419914	746.7699712	1374.293847	758.882996	1362.112337	1886.404229	873.3237635	654.4457769	911.416791	1059.70601	811.4065552
37954	INPPL1	74.57983861	172.5316317	155.7172989	105.2813044	135.0127094	52.7796956	38.68255338	121.6300211	60.63240432	43.32256262	101.3792081	297.8493678	109.9015118	58.84975968	98.3843387	431.5207589
37955	INPPL1	162.5458021	177.5764162	329.8445248	218.7877106	175.4246769	267.9584546	193.4127669	279.6236568	170.1619089	114.6773716	313.9000667	621.4388043	95.01162959	102.6098374	181.3590822	188.0987923
37956	INPPL1	81.84659211	83.74342355	144.9781748	69.09085598	135.9311632	90.67281039	47.20582786	48.90279199	114.0932339	118.4999507	81.10336652	71.70447742	104.2291757	73.93944165	197.9540309	36.88211614
37957	CSN1S1	367.5447431	360.197617	276.9159848	682.6834579	361.8707994	418.1775882	335.685887	851.4101478	395.7405314	356.7740451	259.0801986	592.0215828	380.7555604	345.5537171	234.6999887	503.4408854
37958	CSN1S1	103.2643919	63.56428535	24.54656929	125.0215489	152.4633317	21.65320845	58.35164832	95.2977485	20.21080144	131.2418809	39.04976906	7.354305377	604.1037941	31.68833214	58.08232044	62.69959744
37959	CSN1S1	151.8369022	119.0569154	71.33846699	608.6575408	195.6306606	87.96615934	245.2080503	194.3572502	165.5981795	193.6773388	152.4442908	108.4760043	421.170955	162.9685653	1126.085804	114.33456
37960	CSN1S1	176.6968484	229.0332186	118.1303647	156.2769361	54.18877453	262.5451525	120.6371156	173.0406486	158.4266048	2191.611992	115.647393	625.115957	116.2828899	190.1299928	272.6313	269.2394479
37961	RPS6KA2	156.4264307	157.397278	148.8135763	138.181712	213.0812829	194.8788761	260.9433262	220.6895228	185.808981	90.4677043	267.3407267	147.0861075	197.8227213	141.8430105	110.2378735	110.6463484
37962	RPS6KA2	328.5337506	257.2840121	255.4377366	332.2941169	360.9523456	357.2779395	461.5680946	248.2757132	238.6178493	1107.273733	218.5285153	386.1010323	246.0375781	288.2129256	253.6656444	208.3839562
37963	RPS6KA2	219.9149087	183.6301577	194.8383937	335.5841576	154.3002393	266.6051291	555.3241138	524.1376168	520.2651468	360.5966242	124.6588782	145.2475312	241.783326	239.9259433	218.10504	213.9162736
37964	RPS6KA2	224.5044372	203.8092959	268.4781016	185.887303	281.0468645	188.1122484	234.7178663	183.0719905	172.7697542	342.7579219	289.1184825	595.6987355	173.0062509	316.8833214	293.9676626	186.2546865
37965	GAGE1	224.1219765	244.1675723	245.4656929	113.5064063	239.7164433	124.5059486	122.6040251	164.2632244	122.5687313	268.8547269	93.86963717	117.668886	190.7323012	242.9438797	173.0616078	582.7374351
37966	GAGE1	456.6580887	455.0395665	378.1705831	611.9475816	447.2870034	319.3848247	305.5266081	430.093786	328.5885137	164.3708994	404.7658755	253.7235355	662.9542811	443.6366499	488.365633	551.3876364
37967	GAGE1	488.4023277	472.191834	592.9530643	511.6013383	522.6002154	341.0380331	534.9993824	405.0154311	276.4316068	741.5803367	443.8156446	595.6987355	706.9148858	416.4752224	520.370177	481.3116157
37968	GAGE1	435.6227496	461.093308	377.4035028	422.7702378	559.3383676	535.9169092	634.0004936	1131.033805	692.3829397	425.5804681	366.4670635	490.8998839	289.9981828	568.8810102	541.7065396	647.2811383
37969	ZNF208	319.7371542	313.7855991	241.6302914	399.7399525	316.8665629	378.9311479	290.4469686	536.6767942	339.0198951	332.5643778	364.9651493	283.140757	141.8084024	344.0447489	237.0706957	433.3648647
37970	ZNF208	78.78690643	84.75238046	34.51861306	14.80518342	51.43341312	69.01960194	20.98036794	55.17238071	26.73041481	19.11289527	24.78158421	25.74006882	6.381378107	12.07174558	11.85353478	82.98476132
37971	ZNF208	231.7711908	174.5495455	163.3881018	171.0821196	352.6862614	197.5855271	217.0156808	122.8839389	141.4756101	128.6934949	120.1531356	226.1448903	227.6024858	268.5963391	145.7984778	291.3687175
37972	ZNF208	161.7808807	120.0658723	528.51832	324.069015	448.2054572	238.185293	371.0902579	193.1033325	176.6815223	175.8386365	326.6663374	251.8849592	147.4807385	212.7645158	199.1393843	195.4752156
37973	TMPRSS9	248.599462	160.4241487	358.9935758	195.7574253	211.2443753	204.3521548	306.1822446	300.9402584	163.6422955	118.4999507	437.8079878	178.3419054	207.7493095	245.9618161	623.4959296	232.3573317
37974	TMPRSS9	43.60052103	47.42097478	90.51547424	87.18608017	142.3603399	85.25950828	332.4077045	170.5328131	149.2991461	147.8063901	181.7316176	38.61010323	30.48880651	188.6210246	130.3888826	44.25853937
37975	TMPRSS9	58.51648875	13.11643983	95.88503628	52.64065218	155.2186932	27.06651056	99.6567477	18.80876615	54.76475229	62.4354579	46.55934004	20.22433979	19.14413432	18.10761836	97.19898522	35.03801034
37976	TMPRSS9	87.58350278	41.36723332	17.64284667	62.51077446	112.0513643	115.0326699	106.2131127	6.269588717	63.24024967	49.69352771	52.56699682	31.25579785	74.44941124	43.76007771	54.52626	36.88211614
37977	PYGO2	211.5007731	179.59433	133.4719705	93.76616169	275.5361417	127.2125997	86.54401774	300.9402584	208.6276278	117.2257577	226.0380863	84.57451183	148.8988225	90.53809182	65.1944413	129.0874065
37978	PYGO2	111.2960668	161.4331056	88.98131366	176.0171807	164.4032312	74.43290405	292.4138781	104.0751727	135.6079581	124.8709158	312.3981525	364.0381162	207.0402675	161.4595971	23.70706957	90.36118455
37979	PYGO2	143.0403058	211.8809512	123.4999267	54.28567256	152.4633317	189.465574	94.41165571	65.20372266	101.7059685	50.96772073	48.81221133	64.35017205	73.74036923	79.97531444	75.86262261	64.54370325
37980	PYGO2	183.5811412	161.4331056	85.14591221	98.70122283	213.9997367	169.165691	297.0033336	136.677034	337.0640111	90.4677043	313.9000667	141.5703785	85.08504142	123.7353921	100.7550457	73.76423229
37981	LCE1B	325.8565256	249.2123568	316.8041599	245.1080367	160.729416	240.891944	317.9837015	173.0406486	206.6717438	375.8869404	250.0687134	353.0066581	459.4592237	172.0223745	196.7686774	300.5892466
37982	LCE1B	468.13191	598.3114478	438.0028457	559.3069294	444.5316419	544.0368624	435.3426347	712.2252783	609.5838499	698.257774	597.7618495	466.9983914	352.3938799	691.1074342	685.1343104	591.9579641
37983	LCE1B	198.1146482	235.0869601	243.9315323	162.8570177	209.4074677	166.45904	43.92764537	137.9309518	176.0295609	112.1289856	122.4060069	117.668886	294.9614769	110.1546784	311.7479648	184.4105807
37984	LCE1B	362.5727539	535.7561193	390.4438677	546.1467663	446.3685495	642.8296259	705.4648719	719.7487847	696.2947077	517.3223654	600.0147208	950.54397	683.5164994	698.6522752	711.212087	719.2012648
37985	CFH	606.9651481	569.0516974	2083.390068	435.9304008	568.5229057	562.9834198	483.204099	741.0653864	410.7356422	368.2417823	533.9304962	707.8518925	500.5836604	600.5693424	451.6196752	520.0378376
37986	CFH	198.8795696	217.9346926	138.8415325	248.3980775	215.8366443	221.9453866	260.2876897	522.883699	351.4071605	949.2737987	229.7928718	244.5306538	232.5657799	294.2487984	425.5418987	201.007533
37987	CFH	174.4020841	135.200226	118.897445	148.0518342	187.3645764	154.2791102	679.2394119	165.5171421	297.2943696	202.5966899	477.6087139	193.0505161	109.9015118	117.6995194	433.839373	164.1254168
37988	CFH	176.3143877	148.3166658	148.8135763	202.3375068	109.2960029	123.1526231	117.3589331	262.0688084	174.7256383	165.6450924	146.436634	130.5389204	125.5004361	87.52015542	150.5398917	99.58171359
37989	HIST2H2BE	189.3180519	34.30453495	50.62729915	16.45020381	52.35186692	27.06651056	8.523274474	26.33227261	73.01966972	2.548386037	11.26435646	5.515729033	2.836168047	13.58071377	8.297474348	5.532317422
37990	HIST2H2BE	152.2193629	136.2091829	158.0185398	92.12114131	72.55785065	90.67281039	93.75601922	80.25073558	35.85787352	203.8708829	68.33709586	7.354305377	87.21216746	48.2869823	86.53080391	95.89350197
37991	HIST2H2BE	33.65654255	25.22392276	4.602481741	6.580081522	0.918453806	6.766627641	1.966909494	48.90279199	43.68140956	3.822579055	24.78158421	40.44867957	1.418084024	30.17936394	4.741413913	0
37992	HIST2H2BE	199.644491	229.0332186	164.9222624	90.47612093	104.7037338	148.8658081	51.13964685	152.9779647	168.8579862	104.4838275	112.6435646	60.67301936	17.7260503	205.2196748	41.48737174	121.7109833
37993	IDH2	133.8612488	77.68968209	11.50620435	100.3462432	118.4805409	100.1460891	60.31855782	85.26640655	54.11279095	256.1127967	41.30264036	79.0587828	27.65263846	48.2869823	7.11212087	71.92012648
37994	IDH2	197.7321875	198.7645113	82.84467134	92.12114131	159.8109622	208.4121314	79.98765276	181.8180728	111.4853886	140.161232	169.716304	220.6291613	80.83078935	78.46634624	74.67726913	73.76423229
37995	IDH2	183.1986805	193.7197268	85.9129925	138.181712	146.9526089	280.1383843	244.5524138	142.9466228	260.7845347	226.8063573	267.3407267	290.4950624	95.7206716	182.5851518	88.90151087	106.9581368
37996	IDH2	104.0293133	89.79716501	38.35401451	695.843621	143.2787937	74.43290405	22.94727743	56.42629845	91.92654849	38.22579055	31.54019809	34.93295054	26.23455444	54.32285509	27.26313	20.28516388
37997	TTLL9	279.1963189	165.4689333	273.8476636	245.1080367	121.2359023	221.9453866	297.0033336	258.3070551	290.7747562	203.8708829	311.6471954	86.41308818	350.2667539	325.9371305	247.738877	261.8630246
37998	TTLL9	365.2499788	401.5648503	474.0556193	810.9950476	323.2957396	544.0368624	482.5484625	530.4072055	457.6768584	1348.096213	837.3171636	777.7177936	545.9623491	371.2061764	776.4065283	603.022599
37999	TTLL9	265.4277333	339.0095218	298.3942329	343.8092595	292.0683102	261.191827	278.6455117	279.6236568	161.6864115	191.1289527	576.7350508	259.2392645	292.1253089	357.6254627	231.1439283	245.2660724
38000	TTLL9	257.3960584	218.9436495	161.8539412	185.887303	381.1583293	167.8123655	217.6713173	215.6738519	202.7599757	263.7579548	309.3943241	305.2036731	675.7170373	194.6568974	181.3590822	177.0341575
38001	EIF2A	295.2596687	307.7318576	332.9128459	391.5148506	260.8408808	373.5178458	279.9567847	253.2913842	306.4218283	242.0966735	292.873268	242.6920774	251.7099142	236.9080069	220.475747	313.4979872
38002	EIF2A	107.088999	71.63594063	108.9254012	97.05620245	101.0299186	142.0991805	167.8429435	114.1065147	164.9462182	113.4031786	100.6282511	69.86590108	56.01431894	81.48428264	91.27221783	165.9695226
38003	EIF2A	161.39842	143.2718813	138.8415325	146.4068139	141.4418861	104.2060657	126.5378441	196.8650857	53.46082962	122.3225298	129.9155778	130.5389204	106.3563018	140.3340423	124.4621152	136.4638297
38004	EIF2A	83.37643496	62.55532844	93.5837954	32.90040761	93.68228818	93.37946145	42.61637237	48.90279199	16.29903342	62.4354579	111.8926075	49.64156129	55.30527692	36.21523673	702.9146126	25.8174813
38005	SPTSSA	141.8929237	129.1464845	155.7172989	195.7574253	130.4204404	136.6858784	72.12001478	239.498289	86.05889646	173.2902505	123.9079211	104.7988516	81.53983136	255.0156253	457.5464426	252.6424956
38006	SPTSSA	162.9282628	98.8777772	179.4967879	85.54105979	72.55785065	70.37292747	112.7694777	38.87145005	112.1373499	49.69352771	108.137822	132.3774968	314.8146533	102.6098374	157.6520126	118.0227717
38007	SPTSSA	72.28507434	46.41201787	105.0899998	49.35061142	49.5965055	43.3064169	68.18619579	51.41062748	44.3333709	14.0161232	41.30264036	53.31871398	103.5201337	66.39460067	202.6954448	11.06463484
38008	SPTSSA	180.1389948	181.6122438	48.32605828	202.3375068	119.3989947	158.3390868	175.7105815	181.8180728	106.9216592	140.161232	162.9576901	384.2624559	115.5738479	161.4595971	78.23332957	197.3193214
38009	PNMAL2	216.0903016	233.0690463	677.3318963	240.1729756	312.2742939	179.9922953	120.6371156	221.9434406	119.3089246	136.338653	179.4787463	112.153157	448.1145515	194.6568974	258.4070583	296.901035
38010	PNMAL2	366.397361	293.6064609	308.3662767	439.2204416	428.9179272	336.9780565	548.1121123	418.8085263	294.6865242	457.4352936	525.6699682	376.9081506	326.1593254	454.1994273	375.7570526	505.2849912
38011	PNMAL2	302.5264223	361.2065739	151.1148172	340.5192188	476.6775251	410.0576351	398.6269908	245.7678777	200.8040917	928.8867104	395.7543903	334.6208946	282.9077627	372.7151446	777.5918817	562.4522712
38012	PNMAL2	436.0052103	463.1112218	701.8784655	618.5276631	525.3555768	521.0303284	424.8524507	620.689283	526.1327988	626.902965	545.1948527	1456.152465	729.6042302	507.0133142	362.7181644	719.2012648
38013	IER2	454.3633244	374.3230137	437.2357654	317.4889334	311.3558401	458.7773541	249.7975057	308.4637649	233.4021586	361.8708172	305.6395386	433.9040172	326.1593254	354.6075263	939.9853083	313.4979872
38014	IER2	440.2122781	531.7202917	737.9312392	638.2679076	547.3984682	590.0499303	404.5277193	504.0749329	413.3434875	426.8546611	1101.654062	939.5125119	497.0384503	749.9571939	580.8232044	496.0644621
38015	IER2	341.5374148	322.8662113	297.6271526	261.5582405	325.1326472	429.0041925	280.6124212	173.0406486	181.2452516	403.9191868	331.17208	218.790585	326.8683675	398.367604	440.9514939	300.5892466
38016	IER2	445.1842674	404.591721	413.4562764	389.8698302	506.0680469	503.4370965	513.3633779	524.1376168	324.0247844	575.9352443	243.3100996	481.7070022	455.2049716	1092.492975	437.3954335	333.7831511
38017	EMC1	358.7481467	372.3050999	175.6613865	273.0733832	282.8837721	167.8123655	206.5254969	210.6581809	763.4467254	177.1128295	284.6127399	99.28312259	175.8424189	417.9841906	302.265137	331.9390453
38018	EMC1	131.1840238	88.7882081	24.54656929	83.89603941	46.84114409	71.726253	102.9349302	115.3604324	59.98044298	66.25803695	98.37537976	73.54305377	65.9409071	102.6098374	174.2469613	116.1786659
38019	EMC1	105.9416169	94.84194956	57.53102177	31.25538723	93.68228818	97.43943803	36.06000739	17.55484841	95.18635517	26.75805338	90.11485169	42.28725592	29.07072249	66.39460067	37.9313113	79.29654971
38020	EMC1	53.54449951	169.5047609	85.14591221	111.8613859	75.31321206	177.2856442	102.2792937	411.2850198	214.4952798	151.6289692	51.06508262	319.9122839	136.1360663	140.3340423	110.2378735	202.8516388
38021	OVOL2	115.120674	121.0748292	16.10868609	92.12114131	89.09001915	159.6924123	156.0414865	48.90279199	21.51472411	217.8870061	70.58996716	139.7318022	42.54252071	105.6277738	194.3979704	105.114031
38022	OVOL2	104.4117741	201.7913821	390.4438677	131.6016304	123.07281	295.0249652	106.8687492	268.3383971	356.6228512	138.887039	137.4251488	134.2160731	70.19515917	159.9506289	103.1257526	213.9162736
38023	OVOL2	104.4117741	114.0121309	158.0185398	161.2119973	139.6049785	212.4721079	66.8749228	194.3572502	101.0540072	284.1450431	89.36389459	106.637428	51.05102485	96.5739646	75.86262261	293.2128233
38024	OVOL2	259.3083619	222.9794772	334.4470065	199.047466	337.9910005	228.7120143	447.1440916	164.2632244	424.4268303	1140.402751	820.0451504	507.447071	539.580971	244.4528479	1109.490856	885.1707875
38025	ZC3HAV1L	132.7138667	209.8630373	108.1583209	195.7574253	158.8925084	281.4917099	67.5305593	283.38541	97.79420052	574.6610513	133.6703633	2579.522611	119.119058	267.0873709	244.1828165	230.5132259
38026	ZC3HAV1L	304.4387258	280.4900211	768.6144508	281.2984851	470.2483485	322.0914757	349.4542534	362.3822278	202.1080144	272.6773059	425.0417171	257.4006882	399.8996947	362.1523673	494.2924004	407.5473834
38027	ZC3HAV1L	427.9735354	342.0363926	536.1891229	473.7658696	456.4715414	373.5178458	390.1037163	308.4637649	706.7260891	1114.918891	672.8575593	411.8411011	701.9515917	304.8115758	555.9307813	497.9085679
38028	ZC3HAV1L	511.7324311	341.0274357	642.8132832	310.9088519	545.5615606	419.5309138	517.2971969	411.2850198	550.2553683	233.1773224	751.7080545	660.0489076	528.9453408	440.6187135	868.8640996	446.2736053
38029	FAM73B	442.1245817	469.1649633	987.2323335	722.163947	522.6002154	571.1033729	741.5248793	594.3570104	655.8731048	619.2578069	533.9304962	1641.848675	445.9874254	1007.990756	921.0196526	997.6612417
38030	FAM73B	625.7057229	650.7772071	738.6983195	648.1380299	758.6428435	820.1152701	1054.919125	549.2159716	812.995787	1018.080222	684.1219157	935.8353592	646.6463148	879.7284588	749.1433983	695.2278893
38031	FAM73B	489.9321706	556.9442145	1202.781895	738.6141509	740.2737674	584.6366282	851.0161744	1799.371962	610.2358112	812.9351457	1050.588979	880.6780689	782.0733391	867.6567132	528.6676513	693.3837835
38032	FAM73B	494.5216991	509.5232397	824.611312	636.6228873	565.7675443	564.3367453	717.2663288	1114.732874	735.4123879	761.967425	941.7002001	713.3676216	696.9882976	694.1253706	1066.81813	536.6347899
38033	KIF9	294.1122866	354.1438755	388.9097071	315.8439131	362.7892532	374.8711713	268.1553277	214.4199341	410.0836808	301.9837453	412.2754465	268.4321463	601.267626	238.4169751	288.0408952	287.6805059
38034	KIF9	90.26072775	77.68968209	28.38197074	65.80081522	97.3561034	21.65320845	173.0880355	55.17238071	46.94121625	193.6773388	21.77775582	91.92881721	750.1664485	58.84975968	78.23332957	75.6083381
38035	KIF9	50.86727454	49.4388886	125.8011676	120.0864878	62.45485878	32.47981268	58.35164832	30.09402584	60.63240432	15.29031622	49.56316843	56.99586667	59.55952899	36.21523673	9.482827826	82.98476132
38036	KIF9	157.9562736	157.397278	41.42233567	120.0864878	166.2401388	115.0326699	207.8367699	201.8807567	89.31870314	64.98384393	51.81603972	369.5538452	95.7206716	116.1905512	196.7686774	119.8668775
38037	NOMO1	138.0683166	140.2450105	93.5837954	126.6665693	197.4675682	85.25950828	234.0622298	132.9152808	92.57850982	121.0483367	184.735446	349.3295054	82.24887337	170.5134063	53.34090652	134.6197239
38038	NOMO1	174.4020841	204.8182528	170.2918244	123.3765285	196.5491144	85.25950828	54.41782934	91.53599527	112.7893113	64.98384393	148.6895053	106.637428	134.7179823	196.1658656	82.97474348	248.954284
38039	NOMO1	120.0926632	131.1643983	162.6210215	83.89603941	124.9097176	226.0053632	103.5905667	145.4544582	237.9658879	80.27416015	212.5208586	115.8303097	165.9158308	89.02912362	84.16009696	112.4904542
38040	NOMO1	161.0159593	236.095917	184.8663499	202.3375068	234.2057204	336.9780565	219.6382268	247.0217955	204.0638984	105.7580205	181.7316176	93.76739356	274.3992586	241.4349115	174.2469613	455.4941344
38041	IL15	68.84292795	96.85986338	137.3073719	55.93069294	72.55785065	81.19953169	124.5709346	38.87145005	118.6569633	39.49998357	62.32943908	395.293914	155.9892426	45.26904591	73.49191565	79.29654971
38042	IL15	265.4277333	268.3825381	230.8911674	245.1080367	324.2141934	304.4982439	277.3342387	244.51396	116.7010793	457.4352936	308.643367	307.0422495	329.7045355	264.0694345	413.6883639	243.4219666
38043	IL15	333.1232791	322.8662113	399.6488312	472.1208492	420.651843	387.0511011	396.6600813	791.2220961	352.7110832	2445.176402	337.9306938	623.2773807	380.0465183	1092.492975	587.9353252	859.3533062
38044	IL15	479.2232706	507.5053259	303.7637949	611.9475816	521.6817616	622.529743	325.8513395	1612.538218	464.1964718	443.4191704	464.0914862	621.4388043	421.170955	748.4482257	1039.555	584.5815409
38045	TMEM92	331.2109756	210.8719942	240.0961308	361.9044837	223.1842748	272.0184312	268.1553277	438.8712102	249.0492307	217.8870061	367.9689777	233.4991957	255.2551243	230.8721341	331.8989739	663.8780906
38046	TMEM92	329.298672	395.5111088	668.8940131	314.1988927	354.523169	530.5036071	298.9702431	402.5075956	577.6377444	347.854694	315.4019809	367.7152688	336.7949556	411.9483178	368.6449317	324.5626221
38047	TMEM92	219.9149087	105.9404756	297.6271526	126.6665693	212.1628291	177.2856442	316.016792	132.9152808	290.1227949	103.2096345	234.2986144	79.0587828	377.2103503	116.1905512	215.734333	175.1900517
38048	TMEM92	393.1696107	319.8393406	318.3383204	302.68375	218.5920057	288.2583375	201.9360414	1020.689043	264.0443414	200.0483039	334.9268654	218.790585	448.8235935	375.733081	289.2262487	234.2014375
38049	CAPG	393.9345321	378.3588413	380.4718239	271.4283628	283.8022259	263.898478	127.8491171	236.9904535	373.573846	540.2578398	301.1337961	310.7194022	466.5496438	255.0156253	452.8050287	127.2433007
38050	CAPG	68.46046724	29.2597504	19.94408755	16.45020381	33.98279081	39.24644032	26.22545992	94.04383076	123.872654	29.30643942	30.78924099	20.22433979	5.672336095	96.5739646	18.96565565	92.20529036
38051	CAPG	63.87093871	87.77925119	77.47510931	37.83546875	55.10722834	50.07304455	45.23891836	32.60186133	18.25491743	438.3223983	47.31029714	14.70861075	60.26857101	54.32285509	10.6681813	88.51707875
38052	CAPG	154.5141272	92.82403574	148.8135763	92.12114131	98.2745572	82.55285722	53.10655634	84.01248881	136.9118807	456.1611006	156.9500334	318.0737076	171.5881669	102.6098374	118.5353478	151.2166762
38053	LTK	115.5031347	67.60011299	193.3042331	136.5366916	86.33465773	101.4994146	133.7498456	120.3761034	80.19124443	128.6934949	99.12633686	159.9561419	44.66964675	125.2443603	343.7525087	119.8668775
38054	LTK	139.2156987	109.9763032	55.22978089	59.2207337	138.6865247	79.84620617	109.4912952	175.5484841	17.60295609	372.0643614	64.58231038	125.0231914	94.30258758	87.52015542	85.34545044	105.114031
38055	LTK	134.2437095	73.65385445	82.84467134	118.4414674	89.09001915	139.3925294	112.7694777	181.8180728	166.2501409	145.2580041	58.5746536	194.8890925	226.1844018	102.6098374	117.3499943	223.1368027
38056	LTK	144.5701487	183.6301577	94.3508757	195.7574253	189.201484	120.445972	268.8109642	154.2318824	233.4021586	109.5805996	274.0993405	143.4089548	223.3482337	197.6748338	50.97019957	234.2014375
38057	MAK16	87.20104207	84.75238046	56.76394148	108.5713451	35.81969842	97.43943803	84.57710824	173.0406486	71.06378571	59.88707186	81.10336652	31.25579785	96.42971361	110.1546784	103.1257526	47.94675099
38058	MAK16	252.4240691	273.4273227	128.1024085	174.3721603	108.3775491	155.6324357	193.4127669	141.692705	122.5687313	121.0483367	147.1875911	147.0861075	124.7913941	199.183802	163.57878	138.3079355
38059	MAK16	478.4583492	419.7260747	400.4159115	386.5797894	450.0423648	300.4382673	226.1945918	796.2377671	340.9757791	471.4514168	423.5398029	229.822043	387.1369385	431.5649043	320.0454391	499.7526738
38060	MAK16	454.3633244	305.7139438	1142.949632	74.02591712	136.849617	144.8058315	119.9814791	107.8369259	127.784422	101.9354415	205.0112876	64.35017205	158.1163686	172.0223745	97.19898522	136.4638297
38061	ZHX1	287.6104545	289.5706332	194.8383937	205.6275476	92.76383437	152.9257847	201.2804049	120.3761034	341.6277405	170.7418645	56.3217823	137.8932258	191.4413432	259.5425299	335.4550344	243.4219666
38062	ZHX1	331.5934363	290.5795902	259.2731381	176.0171807	333.3987315	312.618197	207.1811334	315.9872713	172.1177929	160.5483203	322.9115519	336.459471	316.2327373	270.1053073	322.4161461	247.1101782
38063	ZHX1	209.9709302	141.2539674	178.7297076	105.2813044	96.43764959	136.6858784	68.84183229	147.9622937	160.3824889	138.887039	96.12250847	82.73593549	214.1306876	445.1456181	43.8580787	64.54370325
38064	ZHX1	405.7908142	427.7977299	436.4686851	440.865462	152.4633317	349.1579863	236.0291393	211.9120986	449.8533224	364.4192032	250.0687134	205.9205506	222.6391917	321.4102259	445.6929078	306.121564
38065	GOLGA6A	528.9431631	532.7292486	795.4622609	618.5276631	519.844854	692.9026705	533.6881094	702.1939363	595.2407005	1004.064098	1161.73063	959.7368517	579.2873237	561.3361693	743.2166309	665.7221964
38066	GOLGA6A	107.088999	22.19705203	9.204963482	27.96534647	5.510722834	18.9465574	13.76836646	0	42.37748689	14.0161232	6.007656779	5.515729033	17.01700828	15.08968197	2.370706957	16.59695226
38067	GOLGA6A	81.4641314	51.45680242	35.28569335	24.67530571	7.347630445	50.07304455	21.63600443	27.58619036	26.07845347	49.69352771	52.56699682	126.8617678	2.836168047	7.544840985	99.56969217	27.66158711
38068	GOLGA6A	123.5348096	122.0837861	95.11795599	50.9956318	46.84114409	86.61283381	93.75601922	56.42629845	207.9756664	155.4515482	71.34092425	66.18874839	68.06803314	70.92150526	67.56514826	60.85549164
38069	OR4C13	156.4264307	139.2360536	13.80744522	88.83110055	119.3989947	102.8527401	121.2927521	67.71155814	191.676633	169.4676714	48.06125423	134.2160731	85.08504142	126.7533285	85.34545044	101.4258194
38070	OR4C13	193.5251197	217.9346926	269.2451819	231.9478737	170.8324079	243.5985951	310.1160636	224.4512761	102.3579299	258.6611827	189.9921456	174.6647527	196.4046373	230.8721341	278.5580674	285.8364001
38071	OR4C13	187.0232876	180.6032869	174.1272259	187.5323234	173.5877693	258.4851759	184.8894924	214.4199341	197.544285	406.4675728	270.3445551	239.0149247	194.9865533	107.136742	301.0797835	156.7489936
38072	OR4C13	216.4727623	222.9794772	326.0091233	159.5669769	229.6134514	211.1187824	583.5164832	219.4356051	119.960886	583.5804024	310.8962383	494.5770366	314.8146533	211.2555476	408.94695	289.5246117
38073	CCDC40	201.9392553	273.4273227	174.1272259	192.4673845	106.5406415	308.5582204	208.4924064	312.2255181	93.8824325	917.4189732	232.7967002	178.3419054	228.3115278	172.0223745	264.3338257	191.7870039
38074	CCDC40	338.4777291	201.7913821	276.9159848	278.0084443	304.0082097	188.1122484	157.3527595	294.6706697	628.4907287	296.8869733	349.9460074	226.1448903	188.6051752	274.6322118	502.5898748	272.9276595
38075	CCDC40	296.4070509	314.794556	217.8508024	161.2119973	339.8279081	274.7250822	149.4851215	223.1973583	312.9414417	253.5644106	194.4978882	286.8179097	299.215729	236.9080069	501.4045213	210.228062
38076	CCDC40	255.1012941	281.498978	136.5402917	223.7227717	203.8967449	307.2048949	522.5422889	343.5734617	162.3383729	386.0804846	171.9691753	242.6920774	277.2354266	274.6322118	154.0959522	177.0341575
38077	GYPC	416.1172534	421.7439885	402.7171524	381.6447283	444.5316419	438.4774712	478.6146436	951.7235673	511.137688	468.9030307	651.0798034	601.2144646	557.3070213	414.9662542	1858.634254	374.3534789
38078	GYPC	506.3779811	478.2455755	500.1363492	569.1770517	443.6131881	470.9572838	513.3633779	603.1344346	353.3630445	485.46754	843.3248204	481.7070022	1001.876363	647.3473565	726.6216822	859.3533062
38079	GYPC	372.1342716	486.3172307	309.9004372	516.5363995	465.6560795	580.5766516	434.0313617	525.3915345	429.6425209	1693.402521	379.2333342	527.6714108	507.6740805	322.9191941	247.738877	520.0378376
38080	GYPC	543.8591308	568.0427405	511.6425536	896.5361074	555.6645524	648.242928	558.6022963	728.5262089	854.0693512	1569.805799	430.2984168	897.225256	425.4252071	594.5334696	508.5166422	883.3266816
38081	SPANXN3	554.18557	548.8725592	588.3505826	567.5320313	568.5229057	690.1960194	687.7626864	761.1280703	640.2260327	781.0803202	720.9188135	1112.338688	803.3445994	514.5581552	989.7701544	601.1784931
38082	SPANXN3	86.43612064	138.2270967	121.1986859	97.05620245	109.2960029	92.02613592	106.2131127	150.4701292	129.740306	161.8225133	374.7275916	71.70447742	16.30796627	134.2981695	90.08686435	208.3839562
38083	SPANXN3	170.577477	98.8777772	492.4655463	149.6968546	129.5019866	169.165691	234.0622298	203.1346744	243.1815786	78.99996714	409.2716181	202.2433979	289.9981828	208.2376112	352.049983	184.4105807
38084	SPANXN3	46.27774601	37.33140568	30.68321161	159.5669769	31.22742939	40.59976585	3.933818988	22.57051938	2.607845347	8.919351128	59.32561069	14.70861075	25.52551243	79.97531444	40.30201826	42.41443357
38085	PPFIA3	224.5044372	211.8809512	498.6021886	200.6924864	370.1368837	318.0314991	262.9102357	425.078115	354.6669672	178.3870226	282.3598686	251.8849592	325.4502834	251.9976889	257.2217048	221.2926969
38086	PPFIA3	130.4191024	138.2270967	427.2637216	189.1773438	218.5920057	113.6793444	155.38585	462.6956473	204.0638984	128.6934949	219.2794724	182.0190581	82.24887337	114.681583	270.260593	206.5398504
38087	PPFIA3	229.0939658	214.9078219	503.2046704	264.8482813	254.4117042	263.898478	292.4138781	293.416752	305.769867	370.7901683	204.2603305	141.5703785	305.5971071	202.2017384	349.6792761	291.3687175
38088	PPFIA3	165.2230271	121.0748292	142.676934	60.86575408	78.06857348	128.5659252	167.8429435	149.2162115	91.27458715	166.9192854	163.7086472	40.44867957	101.3930077	165.9865017	101.9403991	95.89350197
38089	NUDCD3	273.4594082	185.6480715	56.76394148	146.4068139	33.064337	94.73278698	189.4789479	140.4387873	89.31870314	143.9838111	122.4060069	97.44454624	109.1924698	229.3631659	231.1439283	169.6577343
38090	NUDCD3	388.5800822	314.794556	176.4284667	151.341875	107.4590953	102.8527401	268.8109642	87.77424204	121.91677	231.9031293	139.6780201	97.44454624	343.8853757	236.9080069	189.6565565	311.6538814
38091	NUDCD3	211.1183124	133.1823122	89.74839395	282.9435054	193.793753	148.8658081	33.4374614	100.3134195	154.5148368	129.9676879	125.4098353	459.6440861	147.4807385	245.9618161	226.4025143	173.3459459
38092	NUDCD3	245.1573156	204.8182528	89.74839395	264.8482813	75.31321206	124.5059486	108.8356587	62.69588717	133.652074	90.4677043	23.27967002	185.6962108	126.2094781	187.1120564	129.2035291	213.9162736
38093	RNF141	551.8908057	447.9768682	232.4253279	485.2810123	399.5274055	399.2310308	437.9651807	573.0404087	507.22592	476.5481889	372.4747203	483.5455785	336.7949556	442.1276817	666.1686548	442.5853937
38094	RNF141	451.6860995	460.0843511	615.1983927	684.3284783	438.1024653	502.083771	721.2001478	465.2034828	586.7652031	848.6125502	575.2331366	1389.963716	679.9712894	446.6545863	519.1848235	425.9884415
38095	RNF141	471.1915957	456.0485234	1088.486932	452.3806046	473.0037099	447.9507498	289.1356956	455.1721409	402.9121061	502.0320492	666.0989454	522.1556818	550.9256432	546.2464873	382.8691735	643.5929267
38096	RNF141	507.1429025	448.9858251	665.0586116	623.4627242	512.4972236	529.1502815	565.1586613	514.1062748	437.466057	448.5159425	627.0491763	560.765785	885.5934728	596.0424378	889.0151087	674.9427254
38097	KCNA1	210.7358517	268.3825381	71.33846699	356.9694226	168.0770464	205.7054803	242.5855043	239.498289	144.7354168	192.4031458	199.7545879	227.9834667	151.0259485	203.7107066	312.9333183	195.4752156
38098	KCNA1	141.1280023	141.2539674	112.7608027	93.76616169	146.0341551	115.0326699	123.2596616	147.9622937	134.3040354	152.9031622	202.0074592	55.15729033	149.6078645	73.93944165	123.2767617	208.3839562
38099	KCNA1	134.6261702	178.5853731	237.79489	88.83110055	146.0341551	167.8123655	157.3527595	186.8337438	93.8824325	103.2096345	96.87346556	91.92881721	149.6078645	297.2667348	142.2424174	215.7603794
38100	KCNA1	89.87826704	126.1196138	171.825985	93.76616169	135.9311632	152.9257847	192.1014939	126.6456921	48.89710026	281.5966571	150.9423766	158.1175656	124.7913941	102.6098374	112.6085804	248.954284
38101	FAM104A	115.8855954	237.1048739	162.6210215	251.6881182	325.1326472	257.1318504	240.6185948	332.288202	204.7158598	420.483696	116.3983501	174.6647527	279.3625527	268.5963391	246.5535235	243.4219666
38102	FAM104A	129.2717203	93.83299265	10.73912406	123.3765285	163.4847774	148.8658081	66.2192863	92.78991301	69.75986304	397.5482217	99.12633686	69.86590108	54.59623491	125.2443603	56.89696696	22.12926969
38103	FAM104A	156.04397	139.2360536	77.47510931	120.0864878	122.1543562	165.1057144	190.7902209	124.1378566	42.37748689	243.3708665	164.4596043	156.2789893	221.2211077	81.48428264	302.265137	125.3991949
38104	FAM104A	32.12669971	71.63594063	79.00926989	111.8613859	90.00847295	48.71971902	45.23891836	70.21939363	21.51472411	34.40321149	47.31029714	47.80298495	36.1611426	48.2869823	4.741413913	46.10264518
38105	AK2	130.4191024	147.3077089	80.54343047	70.73587636	211.2443753	62.2529743	106.8687492	115.3604324	133.0001127	34.40321149	75.09570974	132.3774968	185.0599651	141.8430105	178.9883752	86.67297294
38106	AK2	320.119615	424.7708592	735.6299983	631.6878261	509.7418621	362.6912416	462.2237311	437.6172925	447.8974384	541.5320328	603.7695063	580.9901248	553.0527692	475.324982	320.0454391	689.6955719
38107	AK2	187.0232876	163.4510195	321.4066416	259.9132201	236.0426281	117.739321	369.1233484	145.4544582	243.83354	90.4677043	215.524687	141.5703785	264.4726704	176.549279	164.7641335	219.4485911
38108	AK2	350.3340111	372.3050999	390.4438677	615.2376223	290.2314026	447.9507498	538.9332014	723.510538	668.2603702	774.7093551	581.9917505	610.4073463	462.2953917	443.6366499	395.9080617	497.9085679
38109	CPLX3	319.7371542	311.7676853	678.8660568	199.047466	328.8064624	364.0445671	283.8906036	238.2443713	358.5787352	374.6127474	576.7350508	367.7152688	415.4986189	205.2196748	414.8737174	319.0303046
38110	CPLX3	502.9358347	344.0543064	385.0743057	330.6490965	763.2351125	324.7981268	343.553525	379.9370763	599.8044298	389.9030636	742.6965693	457.8055097	289.9981828	414.9662542	276.1873604	389.1063253
38111	CPLX3	108.6188419	186.6570284	86.68007279	136.5366916	223.1842748	267.9584546	99.6567477	209.4042632	184.5050583	170.7418645	144.9347198	137.8932258	173.7152929	143.3519787	302.265137	154.9048878
38112	CPLX3	393.1696107	553.9173437	768.6144508	314.1988927	563.9306367	456.070703	542.8670204	401.2536779	452.4611677	667.6771416	679.6161731	713.3676216	627.5021805	402.8945086	499.0338144	898.0795281
38113	DNAJC9	286.0806117	128.1375276	38.35401451	1.645020381	19.28752992	6.766627641	19.01345844	13.79309518	18.90687877	6.370965092	15.01914195	9.192881721	22.68934438	10.56277738	107.8671665	35.03801034
38114	DNAJC9	143.8052273	70.62698372	21.47824813	4.935061142	6.42917664	5.413302113	11.14582047	45.14103876	27.38237615	6.370965092	32.29115519	11.03145807	24.1074284	42.25110951	62.82373435	5.532317422
38115	DNAJC9	63.87093871	32.28662113	2.301240871	0	1.836907611	0	2.622545992	2.507835487	1.303922674	1.274193018	6.758613877	0	1.418084024	7.544840985	2.370706957	5.532317422
38116	DNAJC9	107.4714597	86.77029428	1.53416058	11.51514266	21.12443753	0	3.27818249	13.79309518	5.867652031	5.096772073	2.252871292	12.87003441	37.57922663	34.70626853	34.37525087	7.376423229
38117	DUSP12	216.4727623	166.4778902	57.53102177	106.9263247	150.6264241	123.1526231	146.8625756	56.42629845	44.3333709	151.6289692	69.83901006	86.41308818	104.9382178	113.1726148	109.05252	130.9315123
38118	DUSP12	82.61151354	156.3883211	443.3724077	44.41555027	80.8239349	132.6259018	65.5636498	77.74290009	51.50494561	26.75805338	169.716304	101.1216989	212.7126036	141.8430105	77.04797609	178.8782633
38119	DUSP12	196.9672661	139.2360536	141.9098537	123.3765285	57.86258976	50.07304455	161.2865785	92.78991301	168.8579862	45.87094866	27.03445551	69.86590108	118.410016	147.8788833	66.37979478	106.9581368
38120	DUSP12	145.3350701	118.0479585	23.779489	126.6665693	156.137147	81.19953169	79.98765276	91.53599527	146.6913008	165.6450924	50.31412553	246.3692301	145.3536124	113.1726148	88.90151087	108.8022426
38121	DEFA4	112.0609883	136.2091829	137.3073719	118.4414674	140.5234323	138.0392039	144.2400296	154.2318824	183.853097	201.3224969	106.6359078	97.44454624	236.820032	125.2443603	196.7686774	154.9048878
38122	DEFA4	167.1353306	339.0095218	480.1922617	388.2248098	234.2057204	277.4317333	165.876034	268.3383971	262.0884574	211.516041	439.309902	279.4636043	200.6588894	322.9191941	279.7434209	955.2468081
38123	DEFA4	212.2656945	158.4062349	307.5991964	465.5407677	138.6865247	249.0118972	178.988764	228.2130293	151.2550301	177.1128295	195.9998024	174.6647527	296.379561	156.9326925	184.9151426	315.342093
38124	DEFA4	428.3559961	483.29036	748.6703632	977.142106	545.5615606	580.5766516	492.38301	634.4823782	563.9465563	953.0963777	592.5051498	455.9669334	650.1915249	562.8451375	538.1504791	660.189879
38125	RAB1B	452.4510209	457.0574803	589.8847432	904.7612093	456.4715414	544.0368624	519.9197429	425.078115	385.30915	755.5964599	617.2867341	349.3295054	305.5971071	531.1568053	312.9333183	527.4142609
38126	RAB1B	369.0745859	363.2244877	474.0556193	442.5104824	450.9608186	462.8373307	500.250648	772.4133299	330.5443978	1053.757626	712.6582854	428.3882882	509.8012065	285.1949892	474.1413913	674.9427254
38127	RAB1B	424.531389	369.2782292	515.477955	501.7312161	469.3298947	571.1033729	299.6258796	1052.036987	627.8387673	818.0319178	425.7926742	444.9354753	319.7779473	516.0671234	762.1822865	673.0986196
38128	RAB1B	338.4777291	366.2513584	245.4656929	289.523587	387.587506	255.7785248	414.3622667	215.6738519	126.4804993	350.40308	304.1376244	417.3568301	461.5863497	354.6075263	469.3999774	357.7565266
38129	CCDC24	431.7981425	344.0543064	655.0865678	429.3503193	449.123911	416.8242627	506.807013	455.1721409	449.201361	466.3546447	506.1450836	617.7616517	452.3688036	549.2644237	484.8095726	324.5626221
38130	CCDC24	79.93428856	133.1823122	34.51861306	44.41555027	227.7765438	178.6389697	115.3920237	84.01248881	63.24024967	351.6772731	93.86963717	91.92881721	81.53983136	72.43047345	221.6611004	97.73760778
38131	CCDC24	106.3240776	110.9852601	69.80430641	69.09085598	108.3775491	93.37946145	81.29892575	145.4544582	144.0834554	131.2418809	57.8236965	73.54305377	59.55952899	132.7892013	92.45757131	95.89350197
38132	CCDC24	191.6128161	150.3345796	197.9067149	569.1770517	254.4117042	174.5789931	119.3258426	176.8024018	287.5149495	165.6450924	153.946205	147.0861075	213.4216456	187.1120564	196.7686774	197.3193214
38133	ITGA6	135.3910916	121.0748292	76.70802902	34.54542799	34.90124461	94.73278698	45.23891836	89.02815978	108.2255819	89.19351128	66.08422457	29.41722151	58.85048698	58.84975968	40.30201826	110.6463484
38134	ITGA6	126.2120346	130.1554414	300.6954738	64.15579484	122.1543562	94.73278698	83.26583525	73.98114686	39.76964154	238.2740944	15.01914195	156.2789893	61.68665503	79.97531444	104.3111061	160.4372052
38135	ITGA6	139.2156987	188.6749422	291.4905103	77.31595788	202.0598372	113.6793444	135.7167551	120.3761034	83.45105111	99.38705543	48.06125423	198.5662452	177.260503	108.6457102	87.71615739	132.7756181
38136	ITGA6	183.1986805	200.7824251	238.5619703	258.2681997	158.8925084	220.5920611	283.2349671	280.8775745	221.6668545	570.8384722	138.1761059	663.7260603	311.2694432	217.2914204	261.9631187	267.395342
38137	TDRD1	112.0609883	67.60011299	51.39437944	31.25538723	21.12443753	37.89311479	24.25855043	66.4576404	72.36770838	80.27416015	78.09953813	33.0943742	41.8334787	57.34079148	16.5949487	64.54370325
38138	TDRD1	209.5884695	109.9763032	187.1675908	134.8916712	112.0513643	112.3260188	183.5782194	95.2977485	139.5197261	257.3869897	150.1914195	209.5977032	173.7152929	99.591901	91.27221783	86.67297294
38139	TDRD1	139.2156987	163.4510195	287.6551088	195.7574253	129.5019866	185.4055974	727.7565128	139.1848695	95.18635517	208.967655	437.0570307	80.89735915	174.4243349	159.9506289	393.5373548	184.4105807
38140	TDRD1	150.6895201	101.9046479	106.6241603	62.51077446	125.8281714	152.9257847	98.3454747	100.3134195	338.3679338	80.27416015	262.8349841	64.35017205	29.07072249	96.5739646	130.3888826	106.9581368
38141	CEBPA	328.1512899	393.493195	250.8352549	301.0387296	446.3685495	391.1110777	560.5692058	451.4103876	374.8777687	453.6127145	459.5857436	270.2707226	300.633813	291.230862	610.4570413	389.1063253
38142	CEBPA	319.3546935	290.5795902	174.8943062	373.4196264	352.6862614	232.7719909	320.6062475	184.3259083	412.0395649	550.4513839	190.7431027	240.8535011	193.5684692	499.4684732	227.5878678	221.2926969
38143	CEBPA	313.6177829	504.4784551	408.0867144	442.5104824	356.3600766	430.357518	313.3942461	652.0372266	395.7405314	295.6127803	292.1223109	674.7575183	287.8710568	433.0738725	197.9540309	422.3002298
38144	CEBPA	310.5580972	325.893082	468.6860573	320.7789742	330.64337	429.0041925	207.8367699	308.4637649	241.8776559	247.1934456	534.6814533	450.4512043	207.7493095	244.4528479	177.8030217	237.8896491
38145	GRB10	369.0745859	373.3140568	421.1270793	457.3156658	275.5361417	415.4709372	420.9186317	402.5075956	316.8532097	262.4837618	339.432608	290.4950624	493.4932402	430.0559361	723.0656217	437.0530763
38146	GRB10	63.87093871	119.0569154	31.4502919	144.7617935	104.7037338	29.77316162	147.5182121	91.53599527	103.0098912	61.16126488	103.6320794	378.7467269	164.4977467	131.2802331	122.0914083	68.23191487
38147	GRB10	109.0013026	114.0121309	158.0185398	121.7315082	135.9311632	161.0457379	113.4251142	199.3729212	131.69619	86.64512525	284.6127399	169.1490237	148.1897805	135.8071377	219.2903935	250.7983898
38148	GRB10	152.9842843	195.7376406	203.2762769	213.8526495	213.0812829	300.4382673	145.5513026	230.7208648	230.1423519	183.4837946	239.5553141	332.7823183	207.7493095	306.320544	125.6474687	149.3725704
38149	KIF26B	107.8539204	121.0748292	52.16145973	100.3462432	197.4675682	70.37292747	218.9825903	38.87145005	263.3923801	143.9838111	277.854126	112.153157	127.6275621	86.01118723	112.6085804	94.04939617
38150	KIF26B	91.02564917	102.9136048	112.7608027	78.96097826	69.80248923	132.6259018	100.3123842	53.91846297	82.14712844	86.64512525	134.4213204	73.54305377	85.08504142	170.5134063	55.71161348	90.36118455
38151	KIF26B	200.0269518	119.0569154	36.81985393	101.9912636	106.5406415	136.6858784	92.44474622	161.7553889	318.8090937	121.0483367	436.3060736	231.6606194	107.0653438	181.0761836	103.1257526	138.3079355
38152	KIF26B	161.39842	58.51950079	208.6458389	54.28567256	146.9526089	75.78622958	179.6444005	67.71155814	146.6913008	57.33868582	145.6856769	104.7988516	149.6078645	63.37666427	246.5535235	27.66158711
38153	DAPL1	204.2340196	204.8182528	168.7576638	305.9737908	201.1413834	184.0522718	167.187307	163.0093066	198.1962464	188.5805667	448.3213871	112.153157	210.5854775	134.2981695	206.2515052	191.7870039
38154	DAPL1	351.0989325	427.7977299	408.0867144	437.5754212	374.7291527	507.4970731	285.8575131	457.6799763	377.485614	335.1127638	374.7275916	373.2309979	493.4932402	472.3070456	256.0363513	289.5246117
38155	DAPL1	397.3766785	258.292969	382.0059845	205.6275476	326.051101	247.6585717	172.432399	269.5923148	218.4070478	206.419269	300.382839	209.5977032	350.9757959	202.2017384	205.0661517	212.0721678
38156	DAPL1	277.6664761	268.3825381	591.4189037	398.0949321	423.4072044	342.3913586	481.2371895	519.1219458	573.7259764	354.2256591	488.1221133	351.1680817	500.5836604	238.4169751	314.1186717	521.8819434
38157	ZNF343	12.62120346	7.062698372	0.76708029	11.51514266	0.918453806	8.119953169	1.311272996	1.253917743	16.29903342	0	1.501914195	36.77152688	0	10.56277738	0	1.844105807
38158	ZNF343	251.6591477	356.1617893	164.9222624	475.41089	301.2528483	410.0576351	247.1749598	1203.761034	232.0982359	243.3708665	317.6548522	487.2227312	349.5577118	517.5760916	285.6701883	320.8744105
38159	ZNF343	287.9929152	379.3677983	263.8756198	286.2335462	406.8750359	373.5178458	435.9982712	342.319544	408.1277968	473.9998028	961.2250847	189.3733635	324.0321994	439.1097453	381.68382	414.9238066
38160	ZNF343	303.2913437	258.292969	438.769926	304.3287704	506.9865007	272.0184312	486.4822815	337.303873	744.5398466	229.3547433	425.0417171	549.7343269	481.439526	366.6792719	707.6560265	300.5892466
38161	CLEC4D	73.43245648	68.6090699	154.1831383	121.7315082	82.66084251	93.37946145	67.5305593	48.90279199	66.50005635	98.11286241	19.52488453	56.99586667	124.7913941	116.1905512	71.1212087	123.5550891
38162	CLEC4D	49.33743169	35.31349186	82.07759105	31.25538723	28.47206798	40.59976585	5.900728482	60.18805168	48.24513892	16.56450924	19.52488453	47.80298495	28.36168047	25.65245935	9.482827826	7.376423229
38163	CLEC4D	198.1146482	143.2718813	49.86021886	129.9566101	67.96558162	200.2921782	286.5131496	694.6704299	414.6474102	426.8546611	125.4098353	343.8137764	154.5711586	132.7892013	250.1095839	213.9162736
38164	CLEC4D	164.8405664	139.2360536	187.9346711	302.68375	139.6049785	209.7654569	127.1934806	116.6143501	246.4413853	183.4837946	279.3560402	441.2583226	149.6078645	247.4707843	301.0797835	180.7223691
38165	TCEAL2	183.1986805	161.4331056	202.5091966	208.9175883	245.2271661	209.7654569	244.5524138	109.0908437	249.701192	138.887039	161.4557759	253.7235355	110.6105538	159.9506289	184.9151426	193.6311098
38166	TCEAL2	163.3107235	61.54637153	63.66766409	531.3415829	43.16732887	56.83967219	75.39819727	72.72722912	54.76475229	52.24191375	18.77392743	56.99586667	119.8281	104.1188056	135.1302965	75.6083381
38167	TCEAL2	162.1633414	114.0121309	187.9346711	301.0387296	51.43341312	87.96615934	81.29892575	159.2475534	119.960886	445.9675564	98.37537976	246.3692301	96.42971361	111.6636466	98.3843387	132.7756181
38168	TCEAL2	111.6785276	92.82403574	276.9159848	138.181712	110.2144567	119.0926465	237.9960488	146.708376	120.6128473	132.5160739	274.0993405	182.0190581	204.2040994	200.6927702	170.6909009	136.4638297
38169	SERPINE3	325.4740649	375.3319706	293.7917511	447.4455435	349.9309	370.8111947	261.5989627	383.6988295	359.2306966	296.8869733	288.3675254	535.0257162	267.3088385	448.1635545	151.7252452	322.7185163
38170	SERPINE3	248.599462	352.1259617	2006.682039	485.2810123	412.3857587	364.0445671	382.8917148	179.3102373	560.6867496	406.4675728	642.8192754	235.3377721	364.4475941	325.9371305	176.6176683	333.7831511
38171	SERPINE3	413.8224891	360.197617	530.0524805	291.1686074	520.7633078	392.4644032	539.5888379	368.6518166	426.3827143	1526.483236	491.1259417	593.8601592	387.1369385	303.3026076	337.8257413	449.961817
38172	SERPINE3	195.4374232	192.7107699	118.1303647	490.2160734	288.394495	236.8319674	186.2007654	199.3729212	222.3188158	321.0966406	159.9538617	198.5662452	412.6624509	414.9662542	398.2787687	221.2926969
38173	CORIN	481.5180349	577.1233527	774.7510931	736.9691305	960.7026807	839.0618275	944.7721936	905.3286108	552.2112523	805.2899876	1016.044953	1395.479445	748.7483645	611.1321198	560.6721952	866.7297294
38174	CORIN	452.4510209	426.788773	614.4313125	477.0559103	630.9777645	595.4632324	550.7346583	779.9368364	475.9317759	373.3385544	380.7352484	610.4073463	487.8209041	656.4011657	560.6721952	584.5815409
38175	CORIN	235.2133371	230.0421755	157.2514595	722.163947	217.6735519	235.4786419	289.1356956	210.6581809	380.0934593	279.048271	247.064885	367.7152688	174.4243349	350.0806217	321.2307926	416.7679124
38176	CORIN	690.7240437	631.6070258	1151.387516	942.596678	666.7974629	683.4293918	732.3459683	921.6295414	1040.530294	620.5319999	2020.825549	1320.097815	1136.594345	700.1612434	926.94642	767.1480158
38177	SPATA2L	73.04999577	100.895691	73.63970786	98.70122283	60.61795117	73.07957853	107.5243857	168.0249776	27.38237615	38.22579055	115.647393	40.44867957	47.50581479	81.48428264	32.00454391	90.36118455
38178	SPATA2L	172.8722413	172.5316317	272.313503	92.12114131	70.72094303	106.9127167	107.5243857	55.17238071	148.6471848	122.3225298	130.6665349	108.4760043	95.01162959	63.37666427	406.576243	324.5626221
38179	SPATA2L	99.82224552	121.0748292	145.7452551	95.41118207	98.2745572	197.5855271	31.4705519	184.3259083	53.46082962	91.74189732	96.12250847	136.0546495	77.9946213	66.39460067	80.60403652	31.34979872
38180	SPATA2L	177.8442305	144.2808382	288.4221891	179.3072215	215.8366443	151.5724592	112.1138412	84.01248881	148.6471848	200.0483039	137.4251488	119.5074624	244.6194941	75.44840985	81.78939	147.5284646
38181	RPS10-NUDT3	181.6688376	91.81507883	736.3970786	97.05620245	119.3989947	163.7523889	93.75601922	99.05950173	96.49027785	68.80642299	195.2488453	101.1216989	86.50312544	170.5134063	96.01363174	173.3459459
38182	RPS10-NUDT3	186.2583662	202.800339	47.55897799	368.4845652	230.5319052	132.6259018	152.763304	333.5421198	108.2255819	234.4515154	123.156964	95.6059699	95.7206716	316.8833214	79.41868304	248.954284
38183	RPS10-NUDT3	167.900252	55.49263006	58.29810206	47.70559103	5.510722834	33.83313821	11.14582047	8.777424204	34.55395085	31.85482546	10.51339936	12.87003441	38.99731065	9.053809182	5.926767391	5.532317422
38184	RPS10-NUDT3	91.02564917	24.21496585	3.068321161	0	1.836907611	2.706651056	34.0930979	1.253917743	14.99511075	1.274193018	3.754785487	9.192881721	4.963294083	1.508968197	0	5.532317422
38185	RAB35	224.5044372	210.8719942	108.1583209	169.4370992	234.2057204	123.1526231	158.6640325	154.2318824	236.0100039	258.6611827	214.0227728	172.8261764	205.6221834	208.2376112	106.681813	197.3193214
38186	RAB35	200.0269518	245.1765292	67.50306554	205.6275476	213.0812829	209.7654569	266.8440547	203.1346744	234.0541199	252.2902176	440.8118162	251.8849592	150.3169065	288.2129256	229.9585748	300.5892466
38187	RAB35	118.5628204	153.3614504	202.5091966	141.4717527	151.5448779	81.19953169	177.0218545	127.8996098	288.1669109	10.19354415	95.37155137	79.0587828	102.1020497	141.8430105	194.3979704	132.7756181
38188	RAB35	160.6334985	240.1317446	457.9469333	174.3721603	186.4461225	158.3390868	279.9567847	142.9466228	99.09812319	249.7418316	156.1990763	336.459471	295.6705189	255.0156253	111.423227	123.5550891
38189	LAMP2	303.2913437	315.8035129	299.9283935	406.320034	308.6004787	309.911546	232.7509568	351.0969682	397.6964154	280.322464	264.3368983	382.4238796	293.5433929	455.7083955	450.4343217	317.1861988
38190	LAMP2	456.6580887	544.8367315	689.6051809	713.9388451	469.3298947	638.7696493	487.7935545	887.7737623	929.0449049	839.6931991	539.938153	911.9338667	984.1503124	722.7957663	627.05199	643.5929267
38191	LAMP2	188.1706697	85.76133737	75.94094873	101.9912636	109.2960029	82.55285722	57.69601183	96.55166624	71.06378571	85.37093223	266.5897696	125.0231914	132.5908562	92.04706001	33.18989739	123.5550891
38192	LAMP2	324.7091435	350.1080479	561.5027724	468.8308084	457.3899952	410.0576351	300.9371526	381.190994	586.1132418	1571.079992	532.4285821	525.8328344	374.3741823	449.6725227	395.9080617	429.6766531
38193	C1D	130.0366417	110.9852601	111.2266421	74.02591712	178.1800383	267.9584546	152.763304	154.2318824	101.0540072	247.1934456	56.3217823	152.6018366	159.5344527	167.4954699	97.19898522	134.6197239
38194	C1D	79.16936714	65.58219917	38.35401451	59.2207337	86.33465773	66.31295088	7.867637976	48.90279199	29.33826016	67.53222997	77.34858103	88.25166452	41.8334787	60.35872788	42.67272522	71.92012648
38195	C1D	135.3910916	120.0658723	104.3229195	166.1470584	137.7680708	167.8123655	87.85529073	218.1816874	95.18635517	263.7579548	111.1416504	281.3021807	457.3320976	117.6995194	92.45757131	114.33456
38196	C1D	122.7698882	100.895691	79.00926989	100.3462432	50.51495931	75.78622958	24.91418692	51.41062748	9.779420052	180.9354086	47.31029714	47.80298495	37.57922663	116.1905512	53.34090652	55.32317422
38197	SEL1L3	80.31674927	88.7882081	66.73598525	80.60599865	84.49775012	102.8527401	88.51092723	201.8807567	176.0295609	72.62900204	42.80455455	115.8303097	91.46641953	134.2981695	128.0181757	77.4524439
38198	SEL1L3	55.45680307	57.51054388	3.835401451	88.83110055	25.71670656	24.35985951	9.178910972	116.6143501	23.47060812	22.93547433	11.26435646	22.06291613	5.672336095	30.17936394	7.11212087	82.98476132
38199	SEL1L3	167.1353306	218.9436495	229.3570068	704.0687229	160.729416	274.7250822	267.4996912	254.5453019	166.2501409	169.4676714	310.1452812	419.1954065	209.1673935	229.3631659	449.2489683	141.9961472
38200	SEL1L3	66.54816368	57.51054388	55.22978089	149.6968546	116.6436333	25.71318504	29.50364241	124.1378566	44.98533224	34.40321149	108.8887791	27.57864516	113.4467219	45.26904591	91.27221783	36.88211614
38201	C7orf65	195.0549625	224.997391	199.4408755	299.3937093	146.0341551	221.9453866	150.7963945	150.4701292	350.7551992	122.3225298	217.0266011	430.2268645	204.2040994	152.4057879	170.6909009	164.1254168
38202	C7orf65	206.1463231	254.2571414	241.6302914	304.3287704	439.9393729	162.3990634	279.3011482	262.0688084	435.510173	172.0160575	316.9038951	279.4636043	558.7251053	221.818325	272.6313	278.4599769
38203	C7orf65	142.6578451	171.5226747	79.77635018	83.89603941	145.1157013	139.3925294	168.49858	169.2788954	171.4658316	67.53222997	814.0374936	428.3882882	145.3536124	79.97531444	224.0318074	145.6843588
38204	C7orf65	169.8125556	192.7107699	85.14591221	162.8570177	123.9912638	163.7523889	173.743672	292.1628342	225.5786225	224.2579712	103.6320794	101.1216989	246.0375781	93.55602821	247.738877	177.0341575
38205	PGPEP1	403.8785106	394.5021519	2160.098097	299.3937093	535.4585687	433.064169	354.6993454	342.319544	278.3874908	308.3547104	254.574456	251.8849592	627.5021805	328.9550669	339.0110948	261.8630246
38206	PGPEP1	235.2133371	231.0511324	266.1768607	213.8526495	180.9353997	226.0053632	94.41165571	247.0217955	144.0834554	3232.627687	156.1990763	204.0819742	114.8648059	270.1053073	193.212617	169.6577343
38207	PGPEP1	518.2342632	720.3952339	683.4685386	853.7655775	728.3338679	714.5558789	702.1866894	945.4539785	1108.986234	1142.951137	1798.542248	1281.487712	934.5173716	866.147745	1465.096899	1056.672628
38208	PGPEP1	382.0782501	479.2545324	605.226349	444.1555027	464.7376257	476.3705859	472.0582786	1442.005405	745.8437693	462.5320657	738.1908267	873.3237635	723.9318941	458.7263319	769.2944074	564.296377
38209	KLHL5	107.8539204	151.3435365	72.10554728	278.0084443	62.45485878	208.4121314	339.619706	280.8775745	219.0590092	294.3385872	171.9691753	172.8261764	146.7716965	245.9618161	259.5924117	127.2433007
38210	KLHL5	61.95863515	122.0837861	125.8011676	189.1773438	180.0169459	170.5190166	161.942215	140.4387873	31.9461055	426.8546611	83.35623781	121.3460387	85.79408343	108.6457102	86.53080391	82.98476132
38211	KLHL5	154.1316665	173.5405886	125.8011676	271.4283628	237.8795357	372.1645203	167.8429435	274.6079858	163.6422955	301.9837453	199.7545879	229.822043	164.4977467	191.638961	227.5878678	239.7337549
38212	KLHL5	204.6164803	175.5585024	179.4967879	241.8179959	209.4074677	249.0118972	252.4200517	382.4449117	382.0493434	407.7417659	280.8579544	334.6208946	238.947158	295.7577666	273.8166535	237.8896491
38213	SNRPB2	142.6578451	113.0031739	154.1831383	85.54105979	54.18877453	102.8527401	116.7032966	84.01248881	290.1227949	54.79029979	107.3868649	69.86590108	53.17815089	93.55602821	35.56060435	134.6197239
38214	SNRPB2	70.37277079	60.53741462	389.6767874	113.5064063	178.1800383	98.79276356	146.2069391	243.2600422	152.5589528	146.5321971	37.54785487	139.7318022	105.6472598	188.6210246	39.11666478	158.5930994
38215	SNRPB2	111.2960668	59.5284577	170.2918244	92.12114131	92.76383437	115.0326699	45.89455486	125.3917743	84.75497378	67.53222997	109.6397362	44.12583226	86.50312544	114.681583	40.30201826	71.92012648
38216	SNRPB2	69.60784937	100.895691	66.73598525	115.1514266	27.55361417	63.60629983	85.23274474	106.5830082	185.808981	71.35480903	161.4557759	121.3460387	117.700974	57.34079148	81.78939	121.7109833
38217	S1PR4	63.48847799	92.82403574	140.3756931	70.73587636	112.0513643	89.31948486	154.7302135	71.47331138	64.54417234	198.7741109	134.4213204	62.5115957	77.28557929	175.0403108	125.6474687	51.6349626
38218	S1PR4	81.84659211	83.74342355	40.65525538	143.1167731	82.66084251	94.73278698	58.35164832	119.1221856	104.9657752	206.419269	39.80072616	340.1366237	110.6105538	73.93944165	75.86262261	112.4904542
38219	S1PR4	177.4617698	172.5316317	118.1303647	157.9219565	205.7336525	148.8658081	148.1738486	275.8619036	237.9658879	117.2257577	139.6780201	158.1175656	214.1306876	165.9865017	216.9196865	283.9922943
38220	S1PR4	110.1486847	110.9852601	141.9098537	148.0518342	78.98702729	110.9726933	119.9814791	105.3290904	101.0540072	188.5805667	50.31412553	53.31871398	170.8791249	190.1299928	238.2560491	94.04939617
38221	PHLDA1	217.6201445	333.9647373	227.8228462	241.8179959	257.1670656	368.1045437	137.0280281	233.2287003	187.764865	240.8224805	342.4364364	187.5347871	231.8567379	256.5245935	186.1004961	429.6766531
38222	PHLDA1	282.2560046	148.3166658	269.2451819	189.1773438	252.5747966	171.8723421	169.1542165	204.3885922	354.0150059	179.6612156	292.1223109	318.0737076	353.1029219	262.5604663	323.6014996	228.6691201
38223	PHLDA1	315.5300864	402.5738072	271.5464227	365.1945245	311.3558401	346.4513352	321.261884	278.369739	295.3384856	457.4352936	338.6816509	573.6358194	243.2014101	449.6725227	348.4939226	448.1177111
38224	PHLDA1	305.5861079	390.4663243	238.5619703	618.5276631	475.7590713	295.0249652	345.5204345	808.7769445	396.3924928	1331.531704	377.73142	994.6698022	302.7609391	522.1029961	493.107047	483.1557215
38225	RNF157	94.08533486	63.56428535	108.1583209	148.0518342	185.5276687	70.37292747	422.2299047	70.21939363	170.1619089	56.06449281	59.32561069	42.28725592	285.7439308	348.5716535	391.1666478	73.76423229
38226	RNF157	146.0999915	113.0031739	151.8818975	106.9263247	196.5491144	148.8658081	100.9680207	87.77424204	65.84809502	308.3547104	147.1875911	86.41308818	231.1476959	129.7712649	131.5742361	195.4752156
38227	RNF157	94.46779557	116.0300447	380.4718239	90.47612093	100.1114648	147.5124826	70.80874179	86.5203243	99.75008453	499.4836632	114.1454788	213.2748559	97.84779763	107.136742	284.4848348	123.5550891
38228	RNF157	150.3070593	156.3883211	286.8880285	166.1470584	144.1972475	193.5255505	141.6174836	323.5107778	269.9119934	118.4999507	193.7469311	110.3145807	124.7913941	116.1905512	208.6222122	158.5930994
38229	SRR	181.6688376	142.2629243	1633.113938	77.31595788	93.68228818	58.19299771	117.3589331	95.2977485	387.2650341	67.53222997	68.33709586	44.12583226	219.0939817	86.01118723	99.56969217	99.58171359
38230	SRR	148.3947558	152.3524934	104.3229195	213.8526495	143.2787937	156.9857613	908.7121863	211.9120986	94.53439383	285.4192361	472.3520143	121.3460387	134.0089402	212.7645158	96.01363174	278.4599769
38231	SRR	110.9136061	85.76133737	62.13350351	93.76616169	26.63516036	100.1460891	49.82837385	66.4576404	138.2158034	166.9192854	18.77392743	119.5074624	97.84779763	81.48428264	149.3545383	92.20529036
38232	SRR	105.5591562	97.86882029	106.6241603	103.636284	97.3561034	66.31295088	107.5243857	179.3102373	177.3334836	127.4193018	78.09953813	73.54305377	88.63025148	217.2914204	43.8580787	94.04939617
38233	F8	173.6371627	242.1496585	356.6923349	370.1295856	218.5920057	213.8254335	279.9567847	219.4356051	150.6030688	94.29028336	365.7161064	579.1515484	168.0429568	190.1299928	221.6611004	466.5587692
38234	F8	359.5130682	333.9647373	2014.352842	2125.366332	448.2054572	427.6508669	379.6135324	421.3163618	399.6522995	563.1933141	387.4938623	240.8535011	384.3007704	422.5110951	510.8873491	254.4866014
38235	F8	161.39842	224.997391	88.21423337	215.4976698	205.7336525	174.5789931	180.9556735	236.9904535	167.5540636	898.3060779	216.275644	211.4362796	71.6132432	152.4057879	214.5489796	263.7071304
38236	F8	235.9782586	204.8182528	375.8693422	152.9868954	247.9825275	236.8319674	251.7644152	183.0719905	198.8482077	248.4676386	159.9538617	332.7823183	283.6168047	273.1232436	1123.715097	525.5701551
38237	RRAS2	440.9771996	332.9557804	200.2079557	144.7617935	149.7079703	211.1187824	334.374614	131.6613631	294.6865242	67.53222997	195.2488453	49.64156129	937.3535397	152.4057879	143.4277709	162.281311
38238	RRAS2	157.5738129	168.495804	121.1986859	189.1773438	279.2099569	242.2452696	191.4458574	267.0844793	724.9810065	81.54835317	247.064885	329.1051656	143.9355284	185.6030882	247.738877	682.3191487
38239	RRAS2	423.7664676	509.5232397	526.2170791	268.138322	351.7678076	354.5712884	188.8233114	184.3259083	289.4708335	166.9192854	279.3560402	185.6962108	391.3911905	338.0088761	228.7732213	289.5246117
38240	RRAS2	310.5580972	276.4541934	349.7886123	197.4024457	181.8538535	223.2987122	173.743672	155.4858002	139.5197261	54.79029979	273.3483835	137.8932258	152.4440325	125.2443603	123.2767617	143.840253
38241	KATNAL2	74.1973779	93.83299265	52.92854002	85.54105979	41.33042125	85.25950828	92.44474622	97.80558399	219.0590092	81.54835317	44.30646875	216.9520086	143.2264864	114.681583	33.18989739	35.03801034
38242	KATNAL2	92.55549202	106.9494325	6.903722612	110.2163655	57.86258976	55.48634666	98.3454747	89.02815978	20.21080144	44.59675564	3.00382839	128.7003441	2.836168047	64.88563247	16.5949487	99.58171359
38243	KATNAL2	60.81125302	55.49263006	25.31364958	74.02591712	62.45485878	74.43290405	95.06729221	115.3604324	101.7059685	454.8869075	154.6971621	27.57864516	138.9722343	102.6098374	33.18989739	127.2433007
38244	KATNAL2	215.3253802	115.0210878	1048.598757	166.1470584	257.1670656	128.5659252	280.6124212	168.0249776	133.652074	178.3870226	107.3868649	47.80298495	151.0259485	137.3161059	412.5030104	153.060782
38245	UNC119	259.3083619	236.095917	1263.381238	314.1988927	271.8623265	331.5647544	218.3269538	298.4324229	379.441498	236.9999014	799.0183516	244.5306538	333.2497456	345.5537171	253.6656444	248.954284
38246	UNC119	68.84292795	49.4388886	45.25773712	83.89603941	80.8239349	82.55285722	110.8025682	161.7553889	101.7059685	45.87094866	19.52488453	104.7988516	51.76006686	43.76007771	4.741413913	158.5930994
38247	UNC119	190.465434	164.4599764	133.4719705	152.9868954	315.0296553	212.4721079	126.5378441	173.0406486	97.79420052	240.8224805	78.85049523	86.41308818	181.514755	153.9147561	81.78939	271.0835537
38248	UNC119	87.96596349	84.75238046	129.636569	110.2163655	73.47630445	94.73278698	59.00728482	60.18805168	71.06378571	82.82254619	153.946205	104.7988516	38.28826864	81.48428264	45.04343217	315.342093
38249	C2CD4C	431.4156818	458.0664373	161.8539412	337.229178	422.4887506	414.1176116	780.2074326	529.1532877	402.9121061	1195.193051	473.8539285	827.3593549	1133.049135	553.7913283	605.7156274	523.7260492
38250	C2CD4C	383.2256322	344.0543064	368.9656196	360.2594633	349.9309	473.6639349	397.3157178	371.1596521	421.8189849	430.6772402	810.2827081	485.3841549	355.9390899	433.0738725	328.3429135	357.7565266
38251	C2CD4C	173.6371627	197.7555544	111.9937224	176.0171807	206.6521063	300.4382673	188.8233114	329.7803665	199.5001691	221.7095852	107.3868649	275.7864516	253.8370402	304.8115758	157.6520126	361.4447382
38252	C2CD4C	22.18272123	11.09852601	39.88817509	21.38526495	0.918453806	0	80.64328926	13.79309518	1.303922674	12.74193018	36.04594067	5.515729033	7.090420118	27.16142755	1.185353478	7.376423229
38253	NUP210L	380.5484073	395.5111088	1023.285107	375.0646468	363.707707	350.5113118	262.9102357	580.5639152	395.0885701	254.8386037	484.3673278	654.5331785	476.476232	377.2420492	327.15756	466.5587692
38254	NUP210L	352.2463147	372.3050999	464.0835756	389.8698302	304.9266635	373.5178458	382.2360783	457.6799763	432.9023276	394.9998357	407.0187468	1252.07049	843.7599941	472.3070456	522.7408839	392.7945369
38255	NUP210L	264.6628119	232.0600894	282.2855468	136.5366916	213.0812829	197.5855271	167.187307	155.4858002	171.4658316	220.4353922	164.4596043	169.1490237	90.75737752	170.5134063	164.7641335	178.8782633
38256	NUP210L	525.5010167	469.1649633	489.3972252	498.4411753	472.0852561	454.7173775	294.3807876	595.6109281	566.5544017	545.3546118	617.2867341	492.7384603	810.4350195	478.3429184	859.3812717	518.1937318
38257	FAM86B2	116.6505168	160.4241487	127.3353282	227.0128125	153.3817855	177.2856442	192.7571304	589.3413394	280.9953362	197.4999178	155.4481192	242.6920774	90.75737752	208.2376112	292.7823091	295.0569292
38258	FAM86B2	95.99763841	102.9136048	126.5682479	103.636284	175.4246769	98.79276356	146.2069391	135.4231163	211.8874345	126.1451088	75.09570974	108.4760043	82.95791539	92.04706001	64.00908783	94.04939617
38259	FAM86B2	141.1280023	102.9136048	122.7328464	62.51077446	32.1458832	46.01306796	285.8575131	139.1848695	93.23047116	25.48386037	58.5746536	90.09024087	72.32228521	55.83182329	342.5671552	49.79085679
38260	FAM86B2	221.0622908	306.7229007	156.4843792	605.3675	366.4630685	193.5255505	319.950611	308.4637649	215.7992025	806.5641806	323.662509	483.5455785	121.246184	199.183802	210.9929191	352.2242092
38261	GOLGA7	145.7175308	76.68072518	102.0216786	70.73587636	106.5406415	104.2060657	59.00728482	107.8369259	667.6084089	90.4677043	154.6971621	68.02732474	119.119058	129.7712649	74.67726913	49.79085679
38262	GOLGA7	91.40810988	67.60011299	58.29810206	105.2813044	103.78528	87.96615934	57.04037533	32.60186133	11.08334273	76.4515811	34.54402648	56.99586667	88.63025148	55.83182329	61.63838087	51.6349626
38263	GOLGA7	243.6274728	307.7318576	232.4253279	164.5020381	184.6092149	190.8188995	148.1738486	155.4858002	161.0344502	206.419269	132.1684491	150.7632602	164.4977467	107.136742	308.1919044	201.007533
38264	GOLGA7	131.1840238	163.4510195	111.2266421	111.8613859	165.321685	105.5593912	208.4924064	199.3729212	131.0442287	177.1128295	250.0687134	172.8261764	54.59623491	129.7712649	143.4277709	55.32317422
38265	IRF5	498.7287669	456.0485234	886.7448155	603.7224796	767.8273815	690.1960194	781.5187056	517.868028	825.3830524	1038.46731	955.968385	911.9338667	923.8817414	520.5940279	1190.094892	507.129097
38266	IRF5	457.0405494	479.2545324	649.7170058	613.5926019	556.5830062	585.9899537	728.4121493	608.1501056	745.191808	637.0965092	675.1104306	496.4156129	592.0500799	629.2397381	540.5211861	429.6766531
38267	IRF5	330.4460541	375.3319706	358.9935758	143.1167731	319.6219244	355.9246139	224.8833188	244.51396	185.808981	402.6449938	270.3445551	205.9205506	382.1736444	223.3272931	210.9929191	186.2546865
38268	IRF5	512.1148918	511.5411535	655.8536481	689.2635394	664.0421015	722.6758321	988.699839	541.6924652	658.4809502	551.7255769	955.968385	560.765785	1152.193269	549.2644237	411.317657	767.1480158
38269	LYPD1	153.366745	193.7197268	267.7110213	24.67530571	109.2960029	150.2191336	53.76219284	100.3134195	110.8334273	57.33868582	61.57848199	91.92881721	10.63563018	30.17936394	43.8580787	114.33456
38270	LYPD1	248.9819227	198.7645113	562.2698527	110.2163655	139.6049785	167.8123655	206.5254969	461.4417296	399.0003381	356.7740451	224.5361721	288.656486	310.5604012	122.226424	182.5444357	184.4105807
38271	LYPD1	387.8151608	409.6365056	508.5742324	220.432731	207.5705601	258.4851759	308.1491541	267.0844793	312.9414417	182.2096016	293.6242251	387.9396086	287.1620148	306.320544	337.8257413	221.2926969
38272	LYPD1	473.48636	394.5021519	439.5370063	470.4758288	419.7333892	558.9234432	602.5299417	784.9525074	445.289593	1131.4834	773.4858103	523.9942581	394.9364006	885.7643316	499.0338144	429.6766531
38273	PRKAG1	172.4897806	156.3883211	247.7669337	184.2422826	185.5276687	108.2660423	225.5389553	134.1691985	63.24024967	110.8547926	99.12633686	108.4760043	112.7376799	114.681583	379.313113	149.3725704
38274	PRKAG1	151.8369022	114.0121309	306.8321161	164.5020381	74.39475826	108.2660423	184.8894924	141.692705	97.14223918	141.435425	143.4328056	147.0861075	105.6472598	132.7892013	171.8762543	189.9428981
38275	PRKAG1	51.63219596	38.34036259	4.602481741	8.225101903	6.42917664	18.9465574	39.33818988	195.611168	27.38237615	11.46773716	80.35240942	36.77152688	19.85317633	16.59865017	4.741413913	51.6349626
38276	PRKAG1	74.57983861	77.68968209	65.20182467	90.47612093	52.35186692	124.5059486	184.2338559	96.55166624	130.3922674	149.0805831	63.08039618	134.2160731	699.1154237	178.0582472	112.6085804	105.114031
38277	HID1	59.66387089	64.57324226	263.1085395	106.9263247	91.84538056	123.1526231	55.07346583	71.47331138	78.88732175	24.20966735	65.33326747	55.15729033	26.94359645	28.67039574	49.78484609	101.4258194
38278	HID1	85.28873851	123.0927431	41.42233567	148.0518342	187.3645764	87.96615934	140.3062106	150.4701292	73.67163106	122.3225298	170.4672611	216.9520086	82.95791539	221.818325	86.53080391	127.2433007
38279	HID1	137.6858559	241.1407016	144.9781748	248.3980775	223.1842748	212.4721079	213.7374984	5240.12225	160.3824889	188.5805667	314.6510238	310.7194022	231.1476959	2194.039758	176.6176683	230.5132259
38280	HID1	133.0963274	198.7645113	355.1581744	120.0864878	150.6264241	228.7120143	64.25237681	82.75857107	151.2550301	84.09673921	112.6435646	71.70447742	163.0796627	132.7892013	141.0570639	140.1520413
38281	MPP3	261.6031262	261.3198398	448.7419698	310.9088519	309.5189325	343.7446842	393.3818988	647.0215556	173.4217156	256.1127967	430.2984168	433.9040172	509.0921645	330.4640351	853.4545044	577.2051177
38282	MPP3	220.6798301	350.1080479	245.4656929	447.4455435	224.1027286	299.0849417	277.3342387	319.7490246	430.2944823	271.4031129	173.4710895	566.281514	331.1226195	325.9371305	413.6883639	508.9732028
38283	MPP3	165.6054878	210.8719942	144.2110946	261.5582405	157.0556008	274.7250822	171.7767625	195.611168	310.9855576	423.0320821	103.6320794	248.2078065	114.8648059	286.7039574	279.7434209	186.2546865
38284	MPP3	440.2122781	328.9199527	378.1705831	542.8567256	751.295213	462.8373307	570.4037533	248.2757132	507.8778814	412.8385379	470.8501001	654.5331785	543.8352231	413.457286	1081.042372	634.3723977
38285	CHMP1A	191.2303554	264.3467105	85.14591221	180.9522419	273.6992341	94.73278698	69.49746879	193.1033325	145.3873781	150.3547762	155.4481192	115.8303097	319.7779473	141.8430105	122.0914083	210.228062
38286	CHMP1A	352.2463147	361.2065739	98.95335744	330.6490965	220.4289134	342.3913586	433.3757252	346.0812972	284.9071042	617.9836139	259.0801986	424.7111355	250.2918302	241.4349115	299.89443	252.6424956
38287	CHMP1A	308.6457936	239.1227877	91.28255453	167.7920788	87.25311154	143.452506	221.6051363	416.3006908	41.72552555	210.241848	150.1914195	185.6962108	70.19515917	172.0223745	180.1737287	141.9961472
38288	CHMP1A	248.599462	253.2481845	82.84467134	108.5713451	214.9181905	77.13955511	214.3931349	114.1065147	132.3481514	117.2257577	225.2871292	170.9876	126.9185201	113.1726148	165.949487	228.6691201
38289	ZNF426	74.57983861	62.55532844	36.05277364	21.38526495	202.0598372	63.60629983	85.88838124	101.5673372	106.2696979	34.40321149	103.6320794	31.25579785	37.57922663	43.76007771	50.97019957	68.23191487
38290	ZNF426	61.19371373	37.33140568	32.98445248	57.57571332	112.9698181	31.12648715	45.23891836	32.60186133	35.85787352	29.30643942	51.06508262	121.3460387	36.87018462	45.26904591	279.7434209	60.85549164
38291	ZNF426	30.59685687	51.45680242	62.9005838	47.70559103	41.33042125	93.37946145	57.69601183	73.98114686	50.85298427	42.0483696	139.6780201	53.31871398	46.08773077	69.41253706	88.90151087	18.44105807
38292	ZNF426	81.4641314	116.0300447	85.14591221	133.2466508	30.30897559	101.4994146	77.36510677	105.3290904	74.97555373	40.77417659	55.57082521	557.0886323	65.23186509	107.136742	18.96565565	105.114031
38293	RALB	161.7808807	156.3883211	252.3694155	189.1773438	171.7508617	207.0588058	41.30509938	107.8369259	365.0983486	312.1772895	102.8811223	132.3774968	94.30258758	734.8675119	165.949487	302.4333524
38294	RALB	73.43245648	55.49263006	4.602481741	82.25101903	52.35186692	82.55285722	64.25237681	95.2977485	13.03922674	47.14514168	71.34092425	44.12583226	91.46641953	57.34079148	18.96565565	86.67297294
38295	RALB	150.6895201	133.1823122	92.81671511	157.9219565	126.7466252	108.2660423	100.3123842	57.6802162	65.19613368	154.1773552	93.86963717	231.6606194	285.7439308	165.9865017	67.56514826	99.58171359
38296	RALB	115.8855954	155.3793642	39.1210948	141.4717527	142.3603399	212.4721079	131.1272996	144.2005405	68.45594036	150.3547762	186.2373602	106.637428	68.77707515	92.04706001	54.52626	141.9961472
38297	CHDH	619.5863515	552.9083868	1349.29423	514.8913791	589.6473432	592.7565814	898.2220023	581.8178329	613.4956179	990.0479752	848.5815201	478.0298495	355.2300479	573.4079148	727.8070357	477.6234041
38298	CHDH	572.5436841	452.0126958	550.7636484	389.8698302	317.7850168	374.8711713	428.7862697	1166.143501	477.8876599	498.2094702	467.0953146	376.9081506	285.0348888	369.6972083	672.0954222	521.8819434
38299	CHDH	526.6483988	397.5290226	322.9408022	465.5407677	631.8962183	576.516675	342.8978885	393.7301714	405.5199515	537.7094537	398.0072616	1309.066357	467.9677278	467.7801411	384.054527	864.8856236
38300	CHDH	351.0989325	361.2065739	254.6706563	310.9088519	619.037865	305.8515694	592.6953942	188.0876615	517.6573014	1139.128558	307.8924099	341.9752	539.580971	369.6972083	542.891893	283.9922943
38301	HRH2	588.6070339	535.7561193	1975.231747	488.571053	776.0934658	464.1906562	780.2074326	648.2754734	528.0886828	767.064197	2087.660731	395.293914	597.013374	526.6299007	636.5348178	944.1821733
38302	HRH2	592.431641	661.8757331	486.328904	1080.77839	528.1109382	709.1425768	526.4761079	534.1689587	469.4121625	629.4513511	1287.140465	593.8601592	875.6668846	553.7913283	867.6787461	706.2925242
38303	HRH2	250.5117656	193.7197268	181.7980288	241.8179959	318.7034706	303.1449183	462.8793676	268.3383971	357.2748126	321.0966406	254.574456	185.6962108	314.1056112	295.7577666	276.1873604	306.121564
38304	HRH2	505.6130597	463.1112218	460.2481741	384.934769	430.7548348	492.6104923	538.2775649	467.7113183	511.7896494	415.386924	570.727394	682.1118237	1038.037505	653.3832293	501.4045213	372.5093731
38305	FAM156B	37.86361037	52.46575933	56.76394148	49.35061142	86.33465773	71.726253	58.35164832	25.07835487	8.475497378	40.77417659	37.54785487	42.28725592	113.4467219	67.90356886	46.22878565	60.85549164
38306	FAM156B	94.08533486	147.3077089	82.07759105	223.7227717	123.9912638	109.6193678	110.1469317	102.821255	158.4266048	851.1609362	72.09188135	119.5074624	274.3992586	194.6568974	113.7939339	92.20529036
38307	FAM156B	128.5067988	198.7645113	61.36642322	238.5279552	24.79825275	133.9792273	188.1676749	102.821255	189.0687877	68.80642299	121.6550498	95.6059699	181.514755	137.3161059	168.3201939	164.1254168
38308	FAM156B	90.64318846	59.5284577	120.4316056	57.57571332	116.6436333	54.13302113	253.0756882	48.90279199	142.7795328	75.17738808	78.85049523	22.06291613	463.0044337	55.83182329	52.15555304	55.32317422
38309	PEX11G	83.37643496	45.40306096	49.09313857	49.35061142	110.2144567	55.48634666	124.5709346	84.01248881	48.24513892	143.9838111	163.7086472	112.153157	84.37599941	110.1546784	56.89696696	129.0874065
38310	PEX11G	117.0329775	126.1196138	69.80430641	78.96097826	246.1456199	154.2791102	148.829485	144.2005405	112.7893113	194.9515318	107.3868649	123.1846151	209.8764355	167.4954699	226.4025143	112.4904542
38311	PEX11G	154.5141272	201.7913821	100.487518	152.9868954	102.8668262	161.0457379	122.6040251	181.8180728	121.91677	186.0321807	233.5476573	273.9478753	141.0993604	200.6927702	183.7297891	202.8516388
38312	PEX11G	141.1280023	145.2897951	53.69562031	106.9263247	209.4074677	152.9257847	125.2265711	121.6300211	65.19613368	84.09673921	130.6665349	156.2789893	125.5004361	184.09412	288.0408952	51.6349626
38313	IDO1	454.3633244	493.3799291	451.0432106	658.0081522	459.2269028	732.1491108	441.8989997	517.868028	500.7063067	862.6286734	877.8688469	753.8163011	516.8916266	532.6657735	499.0338144	636.2165035
38314	IDO1	497.1989241	462.1022649	407.3196341	332.2941169	352.6862614	472.3106094	392.0706258	313.4794359	428.3385983	597.5965256	266.5897696	617.7616517	380.0465183	507.0133142	410.1323035	339.3154685
38315	IDO1	344.2146397	266.3646243	300.6954738	246.7530571	280.1284107	272.0184312	353.3880724	431.3477037	245.789424	326.1934127	596.2599353	406.3253721	297.088603	590.006565	686.3196639	357.7565266
38316	IDO1	463.1599208	471.1828771	1084.65153	835.6703533	848.6513164	433.064169	546.8008393	650.7833088	552.8632136	322.3708336	591.0032356	1384.447987	955.07959	814.8428264	796.5575374	451.8059228
38317	SLC20A2	468.8968315	637.6607673	345.1861306	322.4239946	640.1623025	630.6496962	552.7015678	884.0120091	448.5493997	885.5641477	700.6429719	376.9081506	688.4797935	573.4079148	624.681283	1099.087061
38318	SLC20A2	246.6871585	184.6391146	46.7918977	174.3721603	81.7423887	226.0053632	179.6444005	185.579826	176.0295609	301.9837453	121.6550498	185.6962108	168.0429568	141.8430105	190.84191	267.395342
38319	SLC20A2	584.3999661	461.093308	652.0182467	541.2117052	650.2652944	614.4097898	708.7430544	841.3788058	765.4026094	508.4030143	777.2405958	533.1871398	422.5890391	596.0424378	706.4706731	451.8059228
38320	SLC20A2	396.9942178	298.6512454	453.3444515	199.047466	231.450359	290.9649886	386.8255338	120.3761034	303.8139829	315.9998685	177.9768321	340.1366237	151.7349905	318.3922896	795.3721839	383.5740079
38321	KIR3DL3	114.7382132	193.7197268	163.3881018	70.73587636	215.8366443	158.3390868	319.2949745	132.9152808	71.06378571	252.2902176	137.4251488	976.2840388	324.0321994	191.638961	110.2378735	138.3079355
38322	KIR3DL3	71.52015292	72.64489754	51.39437944	222.0777514	178.1800383	64.95962536	27.53673292	51.41062748	86.71085779	118.4999507	96.87346556	66.18874839	59.55952899	55.83182329	54.52626	197.3193214
38323	KIR3DL3	126.2120346	79.70759591	13.80744522	88.83110055	150.6264241	190.8188995	236.0291393	99.05950173	221.6668545	62.4354579	177.225875	183.8576344	75.86749527	110.1546784	117.3499943	154.9048878
38324	KIR3DL3	244.3923942	201.7913821	210.9470798	152.9868954	249.8194351	204.3521548	177.0218545	159.2475534	151.9069915	200.0483039	323.662509	207.7591269	236.820032	143.3519787	260.7777652	230.5132259
38325	NOTCH3	92.55549202	90.80612192	12.27328464	101.9912636	79.90548109	64.95962536	75.39819727	46.39495651	86.71085779	66.25803695	82.60528071	97.44454624	70.19515917	102.6098374	88.90151087	73.76423229
38326	NOTCH3	175.5494663	228.0242617	151.8818975	92.12114131	102.8668262	194.8788761	125.8822076	122.8839389	88.6667418	172.0160575	39.80072616	99.28312259	198.5317633	181.0761836	21.33636261	328.2508337
38327	NOTCH3	201.5567946	155.3793642	117.3632844	200.6924864	135.0127094	101.4994146	194.0684034	119.1221856	138.8677647	98.11286241	115.647393	139.7318022	95.01162959	104.1188056	222.8464539	167.8136285
38328	NOTCH3	134.2437095	156.3883211	253.1364958	171.0821196	115.7251795	142.0991805	95.72292871	387.4605827	161.6864115	93.01609034	205.0112876	112.153157	32.61593254	242.9438797	101.9403991	158.5930994
38329	MSI2	379.4010251	405.6006779	332.1457657	320.7789742	400.4458593	480.4305625	399.9382638	435.109457	253.61296	445.9675564	521.1642256	1663.911592	432.5156272	360.6433991	397.0934152	510.8173086
38330	MSI2	458.1879316	366.2513584	336.7482474	651.4280707	619.9563188	809.2886659	296.3476971	467.7113183	657.1770275	433.2256262	265.0878554	244.5306538	704.0787178	540.2106145	354.42069	429.6766531
38331	MSI2	200.7918732	200.7824251	339.8165686	194.1124049	359.115438	577.8700006	237.9960488	191.8494147	185.1570196	131.2418809	188.4902314	240.8535011	124.0823521	229.3631659	94.82827826	414.9238066
38332	MSI2	193.5251197	192.7107699	99.72043773	225.3677921	211.2443753	253.0718738	132.4385726	238.2443713	49.5490616	113.4031786	148.6895053	55.15729033	124.0823521	218.8003886	150.5398917	129.0874065
38333	OR2V1	422.6190854	414.6812901	352.8569335	386.5797894	493.2096936	473.6639349	472.0582786	374.9214053	373.573846	434.4998192	560.9649518	656.3717549	461.5863497	414.9662542	322.4161461	796.6537087
38334	OR2V1	385.9028572	353.1349186	634.3754	500.0861957	323.2957396	584.6366282	793.3201626	430.093786	343.5836245	406.4675728	1116.673204	614.084499	565.1064834	568.8810102	738.475217	507.129097
38335	OR2V1	590.5193375	640.687638	592.9530643	1163.029409	494.1281474	623.8830685	704.8092354	664.576404	278.3874908	775.9835482	839.5700349	715.2061979	818.2344817	579.4437876	517.99947	573.516906
38336	OR2V1	10.32643919	10.0895691	0.76708029	11.51514266	0.918453806	6.766627641	20.98036794	10.03134195	0	0	0.750957097	1.838576344	17.7260503	16.59865017	0	46.10264518
38337	ARFRP1	128.8892595	91.81507883	6.903722612	26.32032609	26.63516036	50.07304455	3.27818249	45.14103876	2.607845347	22.93547433	24.78158421	16.5471871	26.23455444	10.56277738	27.26313	53.47906841
38338	ARFRP1	84.9062778	62.55532844	108.9254012	39.48048913	13.77680708	37.89311479	36.71564389	5.015670974	37.1617962	25.48386037	62.32943908	29.41722151	111.3195959	28.67039574	23.70706957	16.59695226
38339	ARFRP1	68.46046724	41.36723332	4.602481741	4.935061142	27.55361417	16.23990634	26.88109642	5.015670974	27.38237615	7.64515811	21.02679873	9.192881721	4.963294083	13.58071377	24.89242304	9.220529036
38340	ARFRP1	65.40078155	162.4420626	32.98445248	50.9956318	41.33042125	85.25950828	33.4374614	147.9622937	92.57850982	35.67740451	60.82752489	77.22020646	264.4726704	156.9326925	62.82373435	53.47906841
38341	ZIM3	176.6968484	172.5316317	176.4284667	133.2466508	141.4418861	154.2791102	493.694283	130.4074453	192.3285944	157.9999343	364.2141922	343.8137764	164.4977467	182.5851518	253.6656444	123.5550891
38342	ZIM3	68.07800652	79.70759591	61.36642322	23.03028533	78.98702729	69.01960194	131.7829361	111.5986792	52.80886828	123.5967228	96.12250847	88.25166452	45.37868876	73.93944165	62.82373435	86.67297294
38343	ZIM3	128.8892595	164.4599764	195.605474	184.2422826	155.2186932	159.6924123	131.7829361	200.6268389	136.9118807	240.8224805	177.225875	152.6018366	175.8424189	81.48428264	258.4070583	143.840253
38344	ZIM3	119.7102025	73.65385445	102.0216786	64.15579484	76.23166587	140.7458549	179.6444005	105.3290904	41.72552555	98.11286241	84.10719491	110.3145807	7.79946213	122.226424	195.5833239	173.3459459
38345	FA2H	346.1269433	308.7408145	207.1116784	258.2681997	140.5234323	316.6781736	229.4727743	257.0531374	104.9657752	393.7256427	181.7316176	161.7947183	290.7072249	176.549279	259.5924117	326.4067279
38346	FA2H	354.9235396	346.0722202	223.9874447	271.4283628	217.6735519	339.6847076	277.3342387	206.8964277	293.3826016	135.0644599	1304.412478	794.2649807	199.2408053	250.4887207	110.2378735	276.6158711
38347	FA2H	350.3340111	343.0453495	420.359999	388.2248098	437.1840115	281.4917099	321.261884	1952.349927	310.3335963	456.1611006	247.8158421	283.140757	182.223797	449.6725227	157.6520126	280.3040827
38348	FA2H	278.4313975	289.5706332	469.4531376	230.3028533	231.450359	284.1983609	229.4727743	468.965236	112.1373499	147.8063901	206.5132018	490.8998839	209.8764355	454.1994273	271.4459465	282.1481885
38349	UQCR11	353.0112361	412.6633763	407.3196341	381.6447283	602.5056965	376.2244969	951.9841951	331.0342843	560.0347883	477.8223819	649.5778892	443.096899	470.8038959	452.6904591	382.8691735	700.7602067
38350	UQCR11	386.2853179	466.1380925	556.1332104	473.7658696	777.0119196	544.0368624	655.636498	665.8303218	410.0836808	846.0641642	609.026206	1207.944658	616.1575083	695.6343388	899.68329	663.8780906
38351	UQCR11	537.3572987	640.687638	796.2293412	778.09464	634.6515797	526.4436305	603.1855782	734.7957976	473.3239305	346.580501	875.6159756	799.7807097	790.5818432	914.4347273	561.8575487	1242.927314
38352	UQCR11	241.7151692	203.8092959	563.8040133	133.2466508	209.4074677	202.9988292	296.3476971	200.6268389	170.8138702	189.8547597	199.0036308	343.8137764	159.5344527	205.2196748	154.0959522	317.1861988
38353	ANKRD53	84.52381709	144.2808382	122.7328464	343.8092595	202.978291	143.452506	121.2927521	220.6895228	341.6277405	187.3063737	123.9079211	207.7591269	237.529074	131.2802331	488.365633	201.007533
38354	ANKRD53	33.27408184	46.41201787	194.8383937	259.9132201	42.24887506	54.13302113	97.6898382	75.23506461	50.20102293	45.87094866	64.58231038	1106.822959	87.21216746	73.93944165	206.2515052	68.23191487
38355	ANKRD53	110.5311454	105.9404756	4.602481741	105.2813044	56.02568214	48.71971902	66.8749228	32.60186133	31.29414417	39.49998357	65.33326747	18.38576344	24.81647041	76.95737804	21.33636261	71.92012648
38356	ANKRD53	118.1803596	119.0569154	263.1085395	92.12114131	87.25311154	102.8527401	95.72292871	80.25073558	56.06867496	72.62900204	60.82752489	77.22020646	103.5201337	82.99325083	165.949487	59.01138583
38357	VIPR2	82.61151354	80.71655282	58.29810206	286.2335462	110.2144567	77.13955511	60.31855782	53.91846297	131.0442287	49.69352771	45.80838294	60.67301936	21.27126036	93.55602821	4.741413913	97.73760778
38358	VIPR2	226.4167408	299.6602023	171.825985	208.9175883	123.9912638	139.3925294	177.677491	176.8024018	144.0834554	87.91931826	458.0838294	224.306314	89.33929349	182.5851518	143.4277709	153.060782
38359	VIPR2	83.75889567	57.51054388	424.1954005	31.25538723	71.63939684	50.07304455	39.99382638	23.82443713	97.14223918	25.48386037	33.04211229	80.89735915	31.19784852	64.88563247	7.11212087	42.41443357
38360	VIPR2	141.510463	206.8361666	164.1551821	391.5148506	244.3087123	198.9388527	333.7189775	293.416752	171.4658316	220.4353922	148.6895053	253.7235355	404.8629888	194.6568974	270.260593	370.6652672
38361	ZNF33A	294.877208	247.194443	631.3070788	389.8698302	181.8538535	189.465574	431.4088157	610.657941	233.4021586	338.9353429	231.294786	465.1598151	63.81378107	330.4640351	265.5191791	252.6424956
38362	ZNF33A	352.6287754	306.7229007	567.6394148	363.5495041	436.2655577	296.3782907	430.7531792	436.3633747	476.5837372	359.3224312	1679.891027	415.5182538	418.334787	421.0021269	648.3883526	330.0949395
38363	ZNF33A	110.1486847	97.86882029	182.5651091	136.5366916	74.39475826	123.1526231	158.6640325	90.28207753	104.9657752	188.5805667	221.5323437	73.54305377	80.83078935	113.1726148	45.04343217	60.85549164
38364	ZNF33A	136.9209345	126.1196138	458.7140135	419.480197	107.4590953	98.79276356	40.64946288	253.2913842	114.0932339	84.09673921	268.8426409	73.54305377	163.0796627	188.6210246	126.8328222	167.8136285
38365	MRPS7	223.3570551	194.7286837	109.6924815	182.5972622	193.793753	63.60629983	62.94110381	99.05950173	142.7795328	26.75805338	77.34858103	33.0943742	44.66964675	55.83182329	192.0272635	57.16728002
38366	MRPS7	349.9515504	263.3377536	201.7421163	184.2422826	307.6820249	182.6989463	222.9164093	231.9747825	118.005002	103.2096345	155.4481192	158.1175656	309.8513592	579.4437876	216.9196865	293.2128233
38367	MRPS7	406.5557356	394.5021519	207.1116784	278.0084443	408.7119435	272.0184312	352.0767994	338.5577907	345.5395085	247.1934456	338.6816509	233.4991957	340.3401657	615.6590244	535.7797722	326.4067279
38368	MRPS7	121.2400453	130.1554414	99.72043773	95.41118207	76.23166587	140.7458549	184.2338559	130.4074453	91.27458715	304.5321314	81.10336652	77.22020646	99.26588166	176.549279	122.0914083	92.20529036
38369	PODN	73.04999577	119.0569154	102.7887589	54.28567256	72.55785065	138.0392039	106.2131127	132.9152808	12.3872654	80.27416015	126.1607924	73.54305377	175.1333769	82.99325083	99.56969217	70.07602067
38370	PODN	154.8965879	131.1643983	262.3414592	164.5020381	256.2486118	207.0588058	225.5389553	135.4231163	304.4659443	132.5160739	112.6435646	49.64156129	453.7868876	120.7174558	200.3247378	103.2699252
38371	PODN	42.83559961	72.64489754	33.75153277	74.02591712	115.7251795	74.43290405	114.7363872	140.4387873	294.6865242	172.0160575	80.35240942	108.4760043	114.8648059	45.26904591	56.89696696	51.6349626
38372	PODN	209.2060088	136.2091829	262.3414592	105.2813044	200.2229296	124.5059486	70.80874179	97.80558399	189.720749	128.6934949	144.1837627	58.83444302	156.6982846	93.55602821	116.1646409	101.4258194
38373	CTLA4	183.1986805	196.7465975	104.3229195	143.1167731	158.8925084	215.178759	118.6702061	221.9434406	95.18635517	147.8063901	141.1799343	123.1846151	50.34198284	197.6748338	69.93585522	189.9428981
38374	CTLA4	110.1486847	230.0421755	129.636569	95.41118207	32.1458832	148.8658081	152.763304	181.8180728	251.657076	189.8547597	162.206733	134.2160731	189.3142172	185.6030882	100.7550457	208.3839562
38375	CTLA4	181.2863769	173.5405886	205.5775178	129.9566101	72.55785065	182.6989463	205.2142239	147.9622937	225.5786225	137.612846	99.87729395	132.3774968	243.2014101	212.7645158	167.1348404	51.6349626
38376	CTLA4	254.7188334	161.4331056	119.6645253	166.1470584	196.5491144	189.465574	232.7509568	351.0969682	160.3824889	132.5160739	184.735446	106.637428	243.9104521	242.9438797	164.7641335	226.8250143
38377	SLC36A1	150.6895201	143.2718813	39.1210948	87.18608017	90.92692676	96.08611251	80.64328926	47.64887425	108.2255819	337.6611499	96.87346556	126.8617678	197.1136793	116.1905512	111.423227	182.5664749
38378	SLC36A1	130.0366417	246.1854861	109.6924815	253.3331386	253.4932504	295.0249652	201.2804049	275.8619036	349.4512765	304.5321314	385.9919481	356.6838108	370.1199302	348.5716535	395.9080617	357.7565266
38379	SLC36A1	293.7298259	383.4036259	439.5370063	399.7399525	352.6862614	484.4905391	541.5557474	670.8459927	309.0296736	458.7094866	382.2371626	571.7972431	262.3455444	448.1635545	330.7136204	1668.915756
38380	SLC36A1	427.208614	427.7977299	304.5308752	626.752765	394.0166826	297.7316162	1622.700333	398.7458424	206.0197824	967.1125009	440.8118162	248.2078065	361.611426	464.7622047	276.1873604	392.7945369
38381	SERPINA4	379.4010251	487.3261877	401.9500721	592.207337	387.587506	487.1971902	325.195703	467.7113183	330.5443978	564.4675071	603.7695063	608.5687699	682.0984154	878.2194906	508.5166422	427.8325473
38382	SERPINA4	370.9868895	300.6691593	520.0804368	473.7658696	282.8837721	364.0445671	310.1160636	413.7928553	408.7797582	191.1289527	233.5476573	170.9876	374.3741823	442.1276817	367.4595783	232.3573317
38383	SERPINA4	390.8748465	376.3409275	614.4313125	417.8351767	621.7932264	458.7773541	649.080133	445.1407989	475.9317759	1107.273733	351.4479216	682.1118237	449.5326355	577.9348194	354.42069	496.0644621
38384	SERPINA4	324.3266828	399.5469365	586.0493417	398.0949321	439.9393729	489.9038412	430.0975427	391.2223359	342.9316632	499.4836632	303.3866673	632.4702624	602.6857101	434.5828407	389.9812944	638.0606093
38385	TRNT1	79.55182785	160.4241487	78.2421896	213.8526495	151.5448779	175.9323187	231.4396838	598.1187636	160.3824889	147.8063901	74.34475264	251.8849592	92.17546154	172.0223745	137.5010035	90.36118455
38386	TRNT1	66.54816368	48.42993169	52.92854002	31.25538723	27.55361417	44.65974243	70.80874179	23.82443713	11.08334273	10.19354415	40.55168326	1.838576344	52.46910888	18.10761836	3.556060435	42.41443357
38387	TRNT1	96.38009912	74.66281136	79.77635018	57.57571332	88.17156534	86.61283381	7.867637976	26.33227261	82.14712844	128.6934949	16.52105614	18.38576344	61.68665503	40.74214132	8.297474348	62.69959744
38388	TRNT1	32.50916042	36.32244877	55.99686118	131.6016304	38.57505984	31.12648715	4.589455486	66.4576404	114.7451953	44.59675564	12.01531356	73.54305377	14.88988225	18.10761836	43.8580787	18.44105807
38389	DPAGT1	104.4117741	81.72550973	29.91613132	11.51514266	2.755361417	14.88658081	5.900728482	1.253917743	22.16668545	3.822579055	3.00382839	5.515729033	6.381378107	13.58071377	4.741413913	1.844105807
38390	DPAGT1	185.8759055	134.1912691	115.0620435	120.0864878	36.73815223	135.3325528	236.6847758	164.2632244	215.1472411	48.4193347	51.81603972	44.12583226	129.0456462	116.1905512	92.45757131	68.23191487
38391	DPAGT1	148.0122951	138.2270967	44.49065683	41.12550951	48.6780517	31.12648715	25.56982342	47.64887425	84.75497378	30.58063244	8.260528071	12.87003441	56.01431894	78.46634624	14.22424174	79.29654971
38392	DPAGT1	334.653122	198.7645113	1181.303647	97.05620245	104.7037338	69.01960194	213.7374984	130.4074453	157.7746435	59.88707186	79.60145232	60.67301936	169.4610408	146.3699151	48.59949261	66.38780906
38393	KLHDC2	161.0159593	114.0121309	119.6645253	264.8482813	197.4675682	97.43943803	142.9287566	76.48898235	107.5736206	136.338653	389.7467335	117.668886	109.9015118	175.0403108	189.6565565	95.89350197
38394	KLHDC2	317.8248507	336.991608	238.5619703	227.0128125	318.7034706	269.3117801	303.5596986	214.4199341	536.5641802	403.9191868	223.785215	443.096899	723.2228521	325.9371305	373.3863457	219.4485911
38395	KLHDC2	361.042911	404.591721	318.3383204	447.4455435	412.3857587	332.9180799	610.3975797	389.9684182	425.7307529	504.5804353	319.9077235	766.6863355	553.7618112	1333.927886	546.4479535	414.9238066
38396	KLHDC2	101.3520884	123.0927431	17.64284667	47.70559103	160.729416	146.1591571	114.0807507	102.821255	61.28436566	87.91931826	73.59379554	170.9876	136.8451083	76.95737804	49.78484609	116.1786659
38397	ZNF699	462.7774601	432.8425145	668.8940131	506.6662772	609.8533269	622.529743	529.7542904	721.0027025	775.1820294	652.3868254	605.2714205	476.1912732	403.4449047	356.1164945	470.5853309	615.9313396
38398	ZNF699	494.9041598	493.3799291	1282.558245	485.2810123	449.123911	630.6496962	779.5517961	767.397659	494.1866933	517.3223654	373.2256774	426.5497119	538.162887	620.1859289	444.5075544	643.5929267
38399	ZNF699	501.0235312	547.8636023	536.1891229	600.4324389	891.8186453	787.6354574	878.5529073	670.8459927	623.9269993	639.6448952	412.2754465	748.3005721	404.8629888	485.8877594	263.1484722	575.3610118
38400	ZNF699	115.5031347	101.9046479	250.8352549	69.09085598	80.8239349	146.1591571	139.6505741	71.47331138	67.80397903	212.7902341	128.4136637	152.6018366	86.50312544	33.19730033	74.67726913	40.57032776
38401	ADRB1	72.28507434	89.79716501	185.6334302	74.02591712	125.8281714	96.08611251	119.9814791	156.7397179	245.1374626	24.20966735	39.04976906	3.677152688	94.30258758	34.70626853	231.1439283	149.3725704
38402	ADRB1	149.1596772	108.9673463	111.2266421	139.8267323	164.4032312	135.3325528	131.7829361	156.7397179	192.3285944	208.967655	194.4978882	108.4760043	251.7099142	125.2443603	244.1828165	103.2699252
38403	ADRB1	63.10601728	65.58219917	230.1240871	46.06057065	74.39475826	70.37292747	93.10038272	66.4576404	58.67652031	66.25803695	48.06125423	218.790585	85.08504142	52.81388689	56.89696696	95.89350197
38404	ADRB1	38.62853179	38.34036259	58.29810206	55.93069294	78.06857348	48.71971902	38.02691688	55.17238071	26.73041481	22.93547433	60.82752489	68.02732474	10.63563018	22.63452295	81.78939	51.6349626
38405	CABP2	143.0403058	165.4689333	201.7421163	111.8613859	208.4890139	146.1591571	135.7167551	176.8024018	176.6815223	38.22579055	137.4251488	106.637428	150.3169065	181.0761836	210.9929191	138.3079355
38406	CABP2	71.90261363	144.2808382	128.8694888	125.0215489	129.5019866	178.6389697	45.23891836	209.4042632	62.58828833	197.4999178	506.8960407	307.0422495	232.5657799	238.4169751	666.1686548	164.1254168
38407	CABP2	206.5287838	231.0511324	344.4190503	245.1080367	252.5747966	221.9453866	224.8833188	549.2159716	189.0687877	259.9353757	721.6697706	163.6332946	195.6955953	155.4237243	186.1004961	335.6272569
38408	CABP2	299.0842759	307.7318576	228.5899265	406.320034	356.3600766	246.3052461	550.0790218	366.1439811	280.9953362	286.6934291	211.0189444	402.6482194	312.6875272	306.320544	187.2858496	258.174813
38409	CBLN2	315.5300864	352.1259617	331.3786854	230.3028533	276.4545955	420.8842393	340.2753425	183.0719905	305.769867	261.2095688	554.2063379	408.1639484	343.1763337	282.1770528	533.4090652	385.4181137
38410	CBLN2	200.0269518	166.4778902	339.0494883	202.3375068	165.321685	177.2856442	93.75601922	995.6106883	130.3922674	261.2095688	173.4710895	292.3336387	224.0572757	158.4416607	207.4368587	153.060782
38411	CBLN2	234.4484157	240.1317446	186.4005105	340.5192188	230.5319052	216.5320845	121.2927521	352.3508859	151.2550301	172.0160575	168.2143898	268.4321463	118.410016	165.9865017	195.5833239	180.7223691
38412	CBLN2	272.6944868	269.391495	406.5525538	356.9694226	318.7034706	285.5516865	428.7862697	451.4103876	440.7258637	349.128887	432.5512881	332.7823183	236.820032	451.1814909	289.2262487	427.8325473
38413	MMP10	432.1806032	437.887299	402.7171524	556.0168886	455.5530876	429.0041925	361.9113469	832.6013816	591.3289325	753.0480738	377.73142	527.6714108	704.0787178	526.6299007	635.3494644	448.1177111
38414	MMP10	439.4473567	505.487412	718.7542319	564.2419905	529.9478459	320.7381502	369.1233484	397.4919247	459.6327424	387.3546776	478.359671	321.7508602	478.603358	467.7801411	457.5464426	322.7185163
38415	MMP10	389.3450036	312.7766422	1005.64226	783.0297011	267.2700574	301.7915928	422.8855412	250.7835487	247.0933466	457.4352936	402.5130042	419.1954065	288.5800988	353.0985581	589.1206787	693.3837835
38416	MMP10	118.5628204	91.81507883	487.0959843	113.5064063	89.09001915	120.445972	85.88838124	46.39495651	164.2942569	96.83866939	81.85432362	386.1010323	148.1897805	113.1726148	171.8762543	79.29654971
38417	SMIM12	166.7528699	166.4778902	53.69562031	174.3721603	172.6693155	189.465574	352.0767994	205.6425099	133.0001127	72.62900204	51.81603972	156.2789893	184.3509231	147.8788833	135.1302965	143.840253
38418	SMIM12	186.2583662	177.5764162	148.8135763	294.4586481	205.7336525	166.45904	213.7374984	210.6581809	336.4120498	194.9515318	176.4749179	341.9752	305.5971071	220.3093568	282.1141278	344.8477859
38419	SMIM12	207.676166	162.4420626	167.2235033	343.8092595	172.6693155	169.165691	1033.938757	242.0061245	395.0885701	138.887039	322.1605948	877.0009162	540.999055	159.9506289	203.8807983	199.1634272
38420	SMIM12	89.49580633	101.9046479	290.72343	77.31595788	58.78104356	71.726253	127.1934806	102.821255	98.44616186	563.1933141	111.8926075	281.3021807	103.5201337	205.2196748	58.08232044	79.29654971
38421	ANKS1B	146.0999915	145.2897951	169.5247441	144.7617935	189.201484	266.6051291	202.5916779	196.8650857	238.6178493	129.9676879	488.8730704	147.0861075	181.514755	155.4237243	261.9631187	151.2166762
38422	ANKS1B	247.8345406	271.4094089	217.8508024	320.7789742	225.9396362	224.6520377	230.7840473	211.9120986	198.8482077	498.2094702	223.0342579	367.7152688	166.6248728	294.2487984	221.6611004	201.007533
38423	ANKS1B	73.81491719	151.3435365	190.235912	125.0215489	67.04712781	39.24644032	96.37856521	58.93413394	140.1716874	22.93547433	90.86580878	117.668886	41.8334787	119.2084876	36.74595783	103.2699252
38424	ANKS1B	270.0172618	238.1138308	355.9252547	491.8610938	305.8451173	295.0249652	424.1968142	258.3070551	240.5737333	314.7256755	450.5742584	281.3021807	391.3911905	445.1456181	369.8302852	333.7831511
38425	UBE2Q2	196.2023446	167.4868471	208.6458389	120.0864878	145.1157013	212.4721079	112.1138412	112.8525969	67.80397903	126.1451088	110.3906933	66.18874839	256.6732083	119.2084876	296.3383696	121.7109833
38426	UBE2Q2	267.3400369	251.2302707	273.8476636	411.2550951	311.3558401	217.88541	237.3404123	230.7208648	234.7060812	430.6772402	446.0685159	213.2748559	301.342855	274.6322118	251.2949374	315.342093
38427	UBE2Q2	102.4994705	94.84194956	85.14591221	90.47612093	128.5835328	124.5059486	49.17273735	105.3290904	129.0883447	99.38705543	96.12250847	128.7003441	195.6955953	135.8071377	92.45757131	79.29654971
38428	UBE2Q2	275.3717118	293.6064609	368.9656196	309.2638315	448.2054572	424.9442159	340.2753425	270.8462326	351.4071605	235.7257084	281.6089115	376.9081506	436.7698793	276.14118	278.5580674	191.7870039
38429	MTMR4	316.6774686	396.5200657	324.4749628	389.8698302	322.3772858	343.7446842	217.6713173	668.3381572	329.8924364	324.9192197	192.2450169	415.5182538	424.0071231	448.1635545	655.5004735	343.0036801
38430	MTMR4	304.8211865	287.5527194	119.6645253	251.6881182	99.19301101	181.3456208	201.2804049	234.482618	118.6569633	114.6773716	474.6048856	97.44454624	300.633813	392.3317312	321.2307926	366.9770556
38431	MTMR4	331.2109756	236.095917	133.4719705	83.89603941	210.3259215	223.2987122	175.054945	139.1848695	204.7158598	166.9192854	183.2335318	136.0546495	241.783326	233.8900705	133.944943	289.5246117
38432	MTMR4	99.82224552	96.85986338	98.18627715	238.5279552	195.6306606	77.13955511	193.4127669	181.8180728	395.0885701	53.51610677	38.29881197	71.70447742	214.1306876	132.7892013	365.0888713	64.54370325
38433	IRS2	154.8965879	132.1733552	90.51547424	93.76616169	101.9483724	125.8592741	91.78910972	99.05950173	52.80886828	67.53222997	207.2641589	253.7235355	118.410016	116.1905512	62.82373435	110.6463484
38434	IRS2	38.62853179	61.54637153	54.4627006	74.02591712	84.49775012	78.49288064	93.10038272	47.64887425	107.5736206	64.98384393	70.58996716	101.1216989	65.9409071	128.2622967	104.3111061	53.47906841
38435	IRS2	259.3083619	279.4810641	543.0928455	529.6965625	420.651843	253.0718738	370.4346214	341.0656262	353.3630445	202.5966899	301.1337961	185.6962108	363.0295101	318.3922896	318.8600857	374.3534789
38436	IRS2	100.2047062	140.2450105	160.3197807	77.31595788	128.5835328	121.7992975	209.8036794	114.1065147	36.50983486	259.9353757	231.294786	408.1639484	57.43240296	117.6995194	160.0227196	132.7756181
38437	UBE2O	111.6785276	70.62698372	99.72043773	205.6275476	135.9311632	73.07957853	17.04654895	66.4576404	46.94121625	54.79029979	75.09570974	172.8261764	104.2291757	75.44840985	173.0616078	123.5550891
38438	UBE2O	171.3423984	198.7645113	232.4253279	202.3375068	189.201484	197.5855271	264.8771452	260.8148906	114.0932339	68.80642299	174.2220466	123.1846151	185.0599651	176.549279	137.5010035	153.060782
38439	UBE2O	215.7078409	208.8540804	100.487518	215.4976698	323.2957396	188.1122484	184.2338559	126.6456921	56.06867496	279.048271	141.1799343	255.5621118	291.4162669	268.5963391	286.8555417	169.6577343
38440	UBE2O	92.93795273	84.75238046	125.0340873	13.16016304	115.7251795	146.1591571	73.43128778	84.01248881	153.2109141	68.80642299	45.80838294	77.22020646	37.57922663	111.6636466	69.93585522	77.4524439
38441	SH3TC2	138.0683166	172.5316317	102.0216786	258.2681997	208.4890139	318.0314991	239.3073218	159.2475534	257.524728	471.4514168	144.9347198	148.9246839	169.4610408	203.7107066	48.59949261	167.8136285
38442	SH3TC2	167.1353306	164.4599764	263.8756198	149.6968546	185.5276687	188.1122484	307.4935176	152.9779647	84.10301245	81.54835317	175.7239608	172.8261764	186.4780491	137.3161059	106.681813	151.2166762
38443	SH3TC2	227.9465836	190.692856	273.0805833	136.5366916	167.1585926	188.1122484	251.7644152	117.8682679	166.2501409	137.612846	144.9347198	198.5662452	149.6078645	82.99325083	135.1302965	175.1900517
38444	SH3TC2	243.6274728	212.8899081	316.0370796	361.9044837	460.1453566	151.5724592	451.7335471	166.7710599	228.1864679	331.2901848	243.3100996	227.9834667	128.3366041	276.14118	301.0797835	261.8630246
38445	PIK3C3	156.8088914	125.1106569	100.487518	67.4458356	35.81969842	67.66627641	102.9349302	110.3447614	670.2162542	36.95159753	55.57082521	14.70861075	77.28557929	67.90356886	26.07777652	27.66158711
38446	PIK3C3	369.4570466	411.6544194	501.6705098	172.72714	205.7336525	120.445972	184.8894924	239.498289	124.5246153	89.19351128	1027.309309	141.5703785	87.92120947	126.7533285	171.8762543	165.9695226
38447	PIK3C3	536.974838	546.8546454	382.7730648	314.1988927	347.1755385	305.8515694	270.7778737	258.3070551	340.3238178	282.8708501	310.1452812	257.4006882	216.9668556	280.6680846	285.6701883	248.954284
38448	PIK3C3	119.7102025	117.0390016	5.369562031	24.67530571	101.0299186	71.726253	81.95456225	96.55166624	11.08334273	61.16126488	38.29881197	45.96440861	103.5201337	57.34079148	85.34545044	59.01138583
38449	PROZ	99.0573241	65.58219917	186.4005105	83.89603941	45.92269028	98.79276356	81.29892575	102.821255	202.1080144	66.25803695	176.4749179	73.54305377	47.50581479	208.2376112	418.4297778	116.1786659
38450	PROZ	174.4020841	191.7018129	619.0337942	159.5669769	264.514696	138.0392039	224.8833188	155.4858002	305.769867	228.0805503	161.4557759	169.1490237	258.0912923	211.2555476	116.1646409	254.4866014
38451	PROZ	375.9588787	283.5168918	1472.794157	149.6968546	345.3386309	316.6781736	231.4396838	287.1471632	294.0345629	391.1772566	352.1988787	402.6482194	241.074284	277.6501482	156.4666591	446.2736053
38452	PROZ	147.2473737	198.7645113	365.8972984	159.5669769	191.0383916	223.2987122	388.1368068	319.7490246	105.6177366	205.145076	156.9500334	220.6291613	190.0232592	289.7218938	118.5353478	232.3573317
38453	BRD8	108.6188419	111.994217	75.94094873	128.3115897	131.3388942	69.01960194	22.94727743	21.31660164	13.69118807	35.67740451	36.04594067	45.96440861	95.01162959	31.68833214	106.681813	23.97337549
38454	BRD8	224.886898	173.5405886	406.5525538	78.96097826	131.3388942	110.9726933	60.31855782	77.74290009	97.14223918	126.1451088	72.09188135	69.86590108	97.84779763	93.55602821	184.9151426	64.54370325
38455	BRD8	154.1316665	150.3345796	22.24532842	189.1773438	179.0984921	196.2322016	101.6236572	130.4074453	175.3775996	307.0805174	54.06891101	136.0546495	81.53983136	92.04706001	97.19898522	108.8022426
38456	BRD8	279.1963189	288.5616763	267.7110213	259.9132201	368.2999761	285.5516865	296.3476971	135.4231163	134.9559967	383.5320985	341.6854793	595.6987355	202.7860154	149.3878515	227.5878678	90.36118455
38457	FOXG1	190.0829733	140.2450105	173.3601456	146.4068139	94.60074198	142.0991805	270.7778737	186.8337438	60.63240432	119.7741437	76.59762393	88.25166452	200.6588894	162.9685653	247.738877	105.114031
38458	FOXG1	146.4824522	184.6391146	177.9626273	88.83110055	194.7122068	70.37292747	121.9483886	117.8682679	71.06378571	108.3064066	75.84666684	110.3145807	355.2300479	144.8609469	400.6494757	125.3991949
38459	FOXG1	106.7065383	63.56428535	119.6645253	47.70559103	93.68228818	89.31948486	85.88838124	45.14103876	49.5490616	58.61287884	21.02679873	29.41722151	73.03132722	120.7174558	609.2716878	49.79085679
38460	FOXG1	284.5507688	294.6154178	280.7513862	556.0168886	291.1498564	334.2714055	234.0622298	457.6799763	320.1130164	347.854694	159.9538617	226.1448903	331.8316615	630.7487063	337.8257413	544.0112131
38461	C9orf163	918.2881667	938.3299265	1295.59861	1107.098716	1407.07123	895.9014997	1446.989751	1223.823718	1058.13325	1395.241355	1748.97908	1198.751776	1155.738479	1259.988444	1810.034761	898.0795281
38462	C9orf163	459.7177744	319.8393406	772.4498522	348.7443207	270.9438727	364.0445671	344.2091615	319.7490246	610.2358112	488.015926	443.0646875	299.6879441	408.4081988	353.0985581	288.0408952	293.2128233
38463	C9orf163	299.4667366	303.69603	280.7513862	1271.600754	360.0338918	295.0249652	274.0560562	287.1471632	655.2211435	459.9836796	280.1069973	465.1598151	387.8459805	297.2667348	443.3222009	271.0835537
38464	C9orf163	210.3533909	242.1496585	140.3756931	192.4673845	292.986764	244.9519206	464.1906406	273.3540681	348.7993152	206.419269	331.17208	354.8452344	353.8119639	217.2914204	257.2217048	296.901035
38465	SLC7A6	78.02198501	110.9852601	69.03722612	162.8570177	152.4633317	167.8123655	95.72292871	198.1190035	107.5736206	405.1933798	153.1952479	255.5621118	131.1727722	245.9618161	213.3636261	84.82886713
38466	SLC7A6	48.95497098	83.74342355	299.9283935	75.6709375	83.57929631	92.02613592	126.5378441	194.3572502	173.4217156	87.91931826	37.54785487	44.12583226	148.1897805	454.1994273	33.18989739	79.29654971
38467	SLC7A6	102.4994705	141.2539674	186.4005105	166.1470584	62.45485878	136.6858784	256.3538707	924.1373769	44.98533224	192.4031458	280.8579544	119.5074624	264.4726704	226.3452295	60.45302739	57.16728002
38468	SLC7A6	167.1353306	85.76133737	78.2421896	152.9868954	282.8837721	131.2725762	250.4531422	116.6143501	128.4363833	200.0483039	76.59762393	73.54305377	75.15845326	156.9326925	288.0408952	154.9048878
38469	ISX	144.5701487	143.2718813	32.21737219	179.3072215	91.84538056	92.02613592	214.3931349	127.8996098	84.10301245	95.56447637	42.05359745	191.2119398	187.1870911	493.4326004	425.5418987	116.1786659
38470	ISX	98.29240268	122.0837861	128.1024085	151.341875	121.2359023	207.0588058	83.92147175	348.5891327	68.45594036	89.19351128	120.1531356	110.3145807	187.1870911	233.8900705	111.423227	195.4752156
38471	ISX	240.9502478	190.692856	211.7141601	202.3375068	78.98702729	230.0653398	363.2226199	245.7678777	157.7746435	587.4029814	1282.634722	159.9561419	379.3374763	224.8362613	238.2560491	261.8630246
38472	ISX	122.3874275	189.6838991	90.51547424	148.0518342	128.5835328	173.2256676	175.7105815	216.9277696	60.63240432	95.56447637	259.8311557	79.0587828	224.7663178	268.5963391	126.8328222	149.3725704
38473	HSD3B2	179.7565341	149.3256227	235.4936491	125.0215489	225.0211824	169.165691	303.5596986	297.1785052	91.92654849	169.4676714	286.8656112	136.0546495	95.01162959	181.0761836	155.2813057	79.29654971
38474	HSD3B2	76.49214216	75.67176827	103.5558392	83.89603941	97.3561034	77.13955511	89.16656373	101.5673372	239.9217719	44.59675564	117.1493072	189.3733635	242.4923681	125.2443603	161.208073	169.6577343
38475	HSD3B2	193.5251197	268.3825381	211.7141601	182.5972622	215.8366443	136.6858784	258.9764167	139.1848695	190.3727103	299.4353593	180.9806605	115.8303097	173.7152929	202.2017384	142.2424174	184.4105807
38476	HSD3B2	468.5143707	303.69603	313.7358387	307.6188112	452.7977262	354.5712884	285.8575131	600.6265991	424.4268303	428.1288542	370.221849	246.3692301	414.0805349	356.1164945	776.4065283	215.7603794
38477	CHRNA5	299.4667366	393.493195	455.6456924	381.6447283	421.5702968	487.1971902	325.195703	456.4260586	480.4955052	243.3708665	678.1142589	801.6192861	565.8155255	345.5537171	280.9287744	647.2811383
38478	CHRNA5	346.1269433	355.1528324	335.9811671	445.8005231	458.308449	380.2844734	447.7997281	366.1439811	371.617962	470.1772238	372.4747203	544.2185979	386.4278965	645.8383883	334.2696809	304.2774582
38479	CHRNA5	263.132969	174.5495455	124.267007	161.2119973	240.6348971	207.0588058	260.9433262	240.7522067	305.1179056	207.693462	214.0227728	251.8849592	260.2184183	149.3878515	103.1257526	215.7603794
38480	CHRNA5	58.51648875	31.27766422	12.27328464	32.90040761	58.78104356	27.06651056	32.7818249	22.57051938	44.3333709	77.72577412	31.54019809	42.28725592	366.5747201	27.16142755	242.997463	81.14065552
38481	NONO	95.23271699	100.895691	254.6706563	149.6968546	176.3431307	74.43290405	92.44474622	208.1503454	113.4412726	81.54835317	202.7584163	119.5074624	138.9722343	203.7107066	125.6474687	106.9581368
38482	NONO	98.29240268	40.35827641	192.5371528	59.2207337	49.5965055	70.37292747	55.07346583	52.66454522	27.38237615	119.7741437	52.56699682	123.1846151	109.9015118	84.50221903	39.11666478	42.41443357
38483	NONO	165.2230271	183.6301577	273.0805833	217.1426902	165.321685	154.2791102	117.3589331	688.4008411	121.2648086	717.3706693	91.61676588	325.4280129	161.6615787	282.1770528	296.3383696	234.2014375
38484	NONO	183.9636019	150.3345796	71.33846699	146.4068139	22.04289134	85.25950828	123.2596616	126.6456921	57.37259764	101.9354415	59.32561069	126.8617678	80.12174734	153.9147561	52.15555304	108.8022426
38485	IMPG1	125.0646524	80.71655282	233.9594885	21.38526495	73.47630445	101.4994146	57.69601183	84.01248881	82.14712844	115.9515647	124.6588782	29.41722151	185.7690071	39.23317312	141.0570639	175.1900517
38486	IMPG1	176.3143877	265.3556674	240.8632111	251.6881182	292.986764	284.1983609	184.2338559	304.7020117	204.7158598	275.225692	232.0457431	226.1448903	458.0411397	270.1053073	131.5742361	339.3154685
38487	IMPG1	148.3947558	176.5674593	277.6830651	222.0777514	168.0770464	223.2987122	200.6247684	542.9463829	149.9511075	944.1770266	502.3902982	207.7591269	231.1476959	245.9618161	219.2903935	372.5093731
38488	IMPG1	272.3120261	289.5706332	642.0462029	294.4586481	419.7333892	399.2310308	637.2786761	185.579826	376.1816913	248.4676386	494.1297701	531.3485635	129.7546882	436.0918089	212.1782726	269.2394479
38489	LAYN	307.1159508	383.4036259	319.1054007	490.2160734	510.6603159	495.3171433	629.4110381	428.8398683	520.2651468	294.3385872	382.9881197	393.4553377	328.2864515	439.1097453	431.4686661	603.022599
38490	LAYN	174.7845448	177.5764162	296.092992	189.1773438	100.1114648	189.465574	222.2607728	147.9622937	129.740306	206.419269	138.927063	299.6879441	119.119058	144.8609469	165.949487	151.2166762
38491	LAYN	240.5677871	235.0869601	860.6640856	235.2379144	349.0124461	202.9988292	302.2484256	264.5766439	317.505171	160.5483203	202.0074592	224.306314	311.9784852	241.4349115	183.7297891	153.060782
38492	LAYN	118.1803596	162.4420626	102.7887589	133.2466508	85.41620393	135.3325528	74.74256077	140.4387873	227.5345065	338.9353429	193.7469311	224.306314	45.37868876	733.3585437	80.60403652	224.9809085
38493	PEAK1	593.5790232	464.1201787	1417.564376	690.9085598	703.5356151	672.6027875	574.3375723	537.9307119	812.3438256	638.3707022	754.7118829	720.7219269	916.0822793	867.6567132	523.9262374	682.3191487
38494	PEAK1	328.9162113	361.2065739	361.2948167	406.320034	509.7418621	400.5843564	336.3415235	228.2130293	267.9561094	318.5482546	434.0532023	466.9983914	360.902384	395.3496676	395.9080617	306.121564
38495	PEAK1	591.6667196	446.9679112	580.6797797	493.5061142	532.7032073	610.3498132	473.3695516	689.6547589	657.1770275	617.9836139	575.2331366	937.6739356	565.8155255	1338.454791	732.5484496	595.6461757
38496	PEAK1	74.96229932	63.56428535	25.31364958	70.73587636	67.96558162	78.49288064	114.7363872	125.3917743	48.24513892	254.8386037	108.8887791	11.03145807	158.1163686	98.0829328	22.52171609	127.2433007
38497	MCOLN3	15.68088914	35.31349186	4.602481741	39.48048913	29.39052178	10.82660423	37.37128039	32.60186133	33.25002818	15.29031622	1.501914195	5.515729033	3.545210059	19.61658656	14.22424174	11.06463484
38498	MCOLN3	98.29240268	82.73446664	152.6489778	101.9912636	44.08578267	165.1057144	88.51092723	150.4701292	665.6525249	22.93547433	238.0533999	71.70447742	107.7743858	66.39460067	184.9151426	38.72622195
38499	MCOLN3	76.10968145	87.77925119	750.2045238	88.83110055	32.1458832	85.25950828	92.44474622	104.0751727	50.85298427	64.98384393	47.31029714	213.2748559	70.19515917	131.2802331	188.471203	204.6957446
38500	MCOLN3	91.02564917	57.51054388	154.1831383	111.8613859	94.60074198	46.01306796	106.8687492	48.90279199	66.50005635	68.80642299	145.6856769	42.28725592	72.32228521	128.2622967	113.7939339	106.9581368
38501	ZNRF4	140.7455416	156.3883211	165.6893427	184.2422826	124.9097176	198.9388527	178.988764	185.579826	209.9315504	95.56447637	164.4596043	158.1175656	137.5541503	331.9730033	367.4595783	304.2774582
38502	ZNRF4	170.9599377	250.2213137	196.3725543	236.8829348	277.3730493	342.3913586	263.5658722	179.3102373	1244.594192	309.6289035	428.0455455	356.6838108	712.5872219	184.09412	224.0318074	180.7223691
38503	ZNRF4	16.06334985	6.053741462	1.53416058	27.96534647	20.20598372	16.23990634	5.245091984	12.53917743	3.911768021	8.919351128	2.252871292	34.93295054	51.76006686	15.08968197	0	22.12926969
38504	ZNRF4	451.3036388	584.186051	538.4903637	634.9778669	458.308449	588.6966048	559.9135693	2091.534796	416.6032942	898.3060779	600.0147208	1117.854417	418.334787	500.9774414	526.2969444	829.8476132
38505	FOXC1	515.5570382	580.1502234	426.4966414	570.822072	625.4670416	753.8023192	701.5310529	476.4887425	710.6378571	747.9513018	717.164028	781.3949463	706.2058438	1113.618529	536.9651257	844.6004597
38506	FOXC1	271.9295654	283.5168918	329.8445248	192.4673845	337.0725467	235.4786419	196.0353129	305.9559294	201.4560531	236.9999014	253.8234989	126.8617678	211.2945195	223.3272931	167.1348404	189.9428981
38507	FOXC1	366.397361	463.1112218	615.965473	699.1336617	406.8750359	430.357518	815.6118035	504.0749329	455.7209744	378.4353264	361.9613209	702.3361635	624.6660124	641.3114837	650.7590596	746.8628519
38508	FOXC1	475.7811243	566.0248267	345.9532109	615.2376223	609.8533269	500.7304455	632.0335841	564.2629845	863.8487712	440.8707843	634.5587473	678.434671	467.2586858	561.3361693	1040.740354	652.8134557
38509	NUDT5	242.8625514	232.0600894	216.3166418	245.1080367	409.6303973	319.3848247	457.6342756	231.9747825	509.8337654	196.2257248	380.7352484	426.5497119	186.4780491	393.8406994	546.4479535	427.8325473
38510	NUDT5	364.4850574	496.4067998	641.2791226	518.1814199	441.7762805	458.7773541	435.3426347	699.6861008	460.9366651	466.3546447	337.1797367	479.8684258	539.580971	597.551406	536.9651257	748.7069577
38511	NUDT5	318.5897721	280.4900211	206.3445981	299.3937093	202.0598372	167.8123655	308.8047906	298.4324229	185.808981	453.6127145	188.4902314	577.3129721	181.514755	209.7465794	126.8328222	154.9048878
38512	NUDT5	95.99763841	90.80612192	57.53102177	69.09085598	152.4633317	90.67281039	74.74256077	41.37928553	94.53439383	80.27416015	93.11868008	279.4636043	105.6472598	64.88563247	154.0959522	36.88211614
38513	DIRAS2	62.72355657	76.68072518	41.42233567	78.96097826	30.30897559	29.77316162	90.47783673	112.8525969	101.7059685	66.25803695	93.11868008	34.93295054	85.08504142	43.76007771	184.9151426	60.85549164
38514	DIRAS2	70.7552315	72.64489754	109.6924815	54.28567256	134.0942556	97.43943803	72.12001478	78.99681784	114.0932339	121.0483367	123.156964	82.73593549	20.56221834	61.86769607	156.4666591	70.07602067
38515	DIRAS2	68.07800652	89.79716501	196.3725543	87.18608017	123.07281	85.25950828	85.23274474	76.48898235	80.19124443	86.64512525	105.8849507	62.5115957	106.3563018	134.2981695	23.70706957	189.9428981
38516	DIRAS2	46.27774601	35.31349186	128.1024085	9.870122283	128.5835328	10.82660423	34.74873439	8.777424204	76.93143774	39.49998357	46.55934004	11.03145807	9.217546154	33.19730033	11.85353478	51.6349626
38517	ARRDC4	190.465434	222.9794772	440.3040866	141.4717527	254.4117042	324.7981268	161.2865785	371.1596521	333.1522431	168.1934784	269.593598	99.28312259	192.1503852	280.6680846	308.1919044	173.3459459
38518	ARRDC4	123.1523489	178.5853731	67.50306554	75.6709375	102.8668262	196.2322016	78.67637976	253.2913842	305.1179056	141.435425	224.5361721	106.637428	60.97761302	122.226424	84.16009696	84.82886713
38519	ARRDC4	132.3314059	175.5585024	107.3912406	106.9263247	171.7508617	152.9257847	176.366218	188.0876615	247.745308	414.112731	144.1837627	101.1216989	53.17815089	348.5716535	186.1004961	77.4524439
38520	ARRDC4	325.8565256	313.7855991	306.8321161	194.1124049	225.0211824	231.4186653	300.9371526	189.3415793	278.3874908	231.9031293	116.3983501	213.2748559	226.8934438	144.8609469	196.7686774	162.281311
38521	ITGA3	194.2900411	169.5047609	368.9656196	189.1773438	249.8194351	188.1122484	247.1749598	184.3259083	131.69619	73.90319506	256.0763702	71.70447742	738.8217763	230.8721341	68.75050174	156.7489936
38522	ITGA3	392.78715	419.7260747	564.5710936	465.5407677	653.0206558	617.1164409	721.8557843	805.0151913	561.9906723	918.6931662	1049.838022	542.3800215	575.7421136	736.3764801	257.2217048	732.1100055
38523	ITGA3	621.8811158	576.1143958	1162.89372	802.7699457	908.3508138	668.542811	752.6706997	862.6954075	810.3879416	1392.692969	859.8458765	979.9611915	896.938145	1048.732897	587.9353252	778.2126506
38524	ITGA3	279.9612403	341.0274357	560.7356921	355.3244022	233.2872666	297.7316162	323.2287935	334.7960375	288.1669109	486.741733	296.6280535	433.9040172	365.8656781	733.3585437	343.7525087	448.1177111
38525	PIN1	222.5921337	282.5079349	268.4781016	299.3937093	288.394495	372.1645203	331.0964315	312.2255181	342.2797018	342.7579219	168.2143898	176.503329	168.0429568	241.4349115	162.3934265	309.8097756
38526	PIN1	383.2256322	402.5738072	392.7451086	406.320034	437.1840115	527.796956	285.8575131	496.5514264	525.4808375	581.0320164	331.17208	428.3882882	321.9050734	424.0200633	501.4045213	390.9504311
38527	PIN1	324.3266828	373.3140568	268.4781016	312.5538723	496.8835089	353.2179629	292.4138781	249.5296309	392.4807247	523.6933305	217.7775582	535.0257162	416.207661	267.0873709	546.4479535	236.0455433
38528	PIN1	101.7345491	76.68072518	150.3477369	97.05620245	94.60074198	140.7458549	30.81491541	106.5830082	91.92654849	110.8547926	93.11868008	102.9602753	100.6839657	172.0223745	66.37979478	82.98476132
38529	CMTM7	98.29240268	83.74342355	82.84467134	602.0774593	102.8668262	116.3859954	30.81491541	85.26640655	141.4756101	177.1128295	78.85049523	101.1216989	38.28826864	72.43047345	68.75050174	110.6463484
38530	CMTM7	211.5007731	309.7497714	391.9780283	496.7961549	216.7550981	359.9845905	347.4873439	324.7646955	277.0835681	352.9514661	307.8924099	476.1912732	260.9274604	475.324982	333.0843274	378.0416905
38531	CMTM7	229.8588872	199.7734682	197.9067149	197.4024457	166.2401388	236.8319674	98.3454747	195.611168	140.1716874	155.4515482	147.1875911	180.1804817	133.2998982	188.6210246	246.5535235	337.4713627
38532	CMTM7	142.2753844	164.4599764	159.5527004	113.5064063	78.98702729	190.8188995	92.44474622	462.6956473	113.4412726	146.5321971	186.2373602	294.1722151	122.664268	188.6210246	101.9403991	108.8022426
38533	NOL9	147.6298344	127.1285707	7.670802902	65.80081522	25.71670656	43.3064169	39.33818988	32.60186133	41.72552555	28.0322464	63.83135328	66.18874839	146.7716965	58.84975968	78.23332957	40.57032776
38534	NOL9	129.654181	31.27766422	50.62729915	100.3462432	114.8067257	102.8527401	69.49746879	71.47331138	42.37748689	35.67740451	70.58996716	58.83444302	119.119058	42.25110951	93.64292478	35.03801034
38535	NOL9	126.5944953	107.9583894	70.5713867	72.38089674	56.94413595	56.83967219	132.4385726	63.94980491	91.27458715	39.49998357	170.4672611	115.8303097	86.50312544	45.26904591	222.8464539	108.8022426
38536	NOL9	319.7371542	274.4362796	183.3321894	248.3980775	323.2957396	211.1187824	336.3415235	323.5107778	230.7943132	205.145076	159.2029046	292.3336387	131.8818142	353.0985581	264.3338257	167.8136285
38537	USP17L5	432.5630639	547.8636023	394.2792692	386.5797894	422.4887506	481.7838881	407.8059018	344.8273794	399.0003381	373.3385544	303.3866673	553.4114796	540.290013	381.7689538	431.4686661	400.1709602
38538	USP17L5	378.253643	199.7734682	97.41919686	93.76616169	39.49351364	112.3260188	121.9483886	125.3917743	43.68140956	91.74189732	43.55551165	62.5115957	135.4270243	135.8071377	23.70706957	97.73760778
38539	USP17L5	276.1366332	327.9109958	156.4843792	202.3375068	282.8837721	119.0926465	196.6909494	147.9622937	118.005002	98.11286241	214.0227728	159.9561419	140.3903183	162.9685653	352.049983	105.114031
38540	USP17L5	374.4290359	282.5079349	149.5806566	213.8526495	247.0640737	299.0849417	106.2131127	245.7678777	222.9707772	136.338653	129.9155778	189.3733635	131.1727722	107.136742	181.3590822	175.1900517
38541	EFNA2	601.2282374	411.6544194	712.6175896	926.1464742	487.6989708	567.0433963	824.7907145	629.4667072	501.358268	521.1449445	560.9649518	634.3088388	436.0608373	460.2353001	672.0954222	746.8628519
38542	EFNA2	710.22954	648.7592933	1089.254012	1167.96447	1148.985711	885.0748955	868.0627234	905.3286108	899.0546834	951.8221847	862.0987478	1329.290697	872.8307166	1352.035504	999.2529822	864.8856236
38543	EFNA2	325.4740649	404.591721	276.1489045	465.5407677	407.7934897	362.6912416	705.4648719	589.3413394	518.9612241	667.6771416	328.1682516	494.5770366	354.5210059	405.912445	501.4045213	776.3685448
38544	EFNA2	31.744239	38.34036259	6.903722612	46.06057065	21.12443753	32.47981268	42.61637237	111.5986792	19.5588401	12.74193018	74.34475264	132.3774968	27.65263846	135.8071377	21.33636261	25.8174813
38545	PSORS1C2	84.14135638	63.56428535	708.7821881	116.796447	235.1241742	94.73278698	156.697123	96.55166624	125.828538	53.51610677	68.33709586	246.3692301	97.13875562	75.44840985	753.8848122	92.20529036
38546	PSORS1C2	61.19371373	73.65385445	220.9191236	139.8267323	44.08578267	66.31295088	38.68255338	53.91846297	67.80397903	117.2257577	7.509570974	38.61010323	33.32497456	66.39460067	139.8717104	59.01138583
38547	PSORS1C2	96.76255984	137.2181398	151.8818975	281.2984851	82.66084251	169.165691	157.3527595	240.7522067	217.1031252	82.82254619	160.7048188	91.92881721	132.5908562	141.8430105	86.53080391	103.2699252
38548	PSORS1C2	84.52381709	221.9705203	424.1954005	126.6665693	134.0942556	151.5724592	145.5513026	145.4544582	70.41182437	369.5159753	190.7431027	93.76739356	103.5201337	167.4954699	84.16009696	118.0227717
38549	CCDC60	81.4641314	68.6090699	63.66766409	55.93069294	39.49351364	85.25950828	69.49746879	161.7553889	52.80886828	17.83870226	280.1069973	159.9561419	112.0286379	101.1008692	119.7207013	118.0227717
38550	CCDC60	161.39842	165.4689333	114.2949632	179.3072215	107.4590953	263.898478	179.6444005	244.51396	262.7404187	212.7902341	214.0227728	270.2707226	128.3366041	242.9438797	150.5398917	283.9922943
38551	CCDC60	105.1766955	125.1106569	105.85708	144.7617935	78.98702729	162.3990634	132.4385726	159.2475534	87.36281913	90.4677043	292.873268	159.9561419	73.74036923	93.55602821	103.1257526	129.0874065
38552	CCDC60	401.9662071	367.2603153	680.4002174	360.2594633	240.6348971	349.1579863	327.818249	456.4260586	425.0787916	387.3546776	251.5706276	619.600228	240.365242	507.0133142	286.8555417	322.7185163
38553	METTL18	287.6104545	270.4004519	362.061897	305.9737908	321.458832	174.5789931	203.2473144	209.4042632	271.2159161	281.5966571	373.9766345	279.4636043	119.119058	301.7936394	331.8989739	278.4599769
38554	METTL18	110.9136061	86.77029428	13.80744522	143.1167731	105.6221876	108.2660423	198.0022224	119.1221856	166.2501409	488.015926	157.7009905	156.2789893	104.2291757	89.02912362	68.75050174	119.8668775
38555	METTL18	218.0026052	194.7286837	158.0185398	225.3677921	136.849617	179.9922953	257.0095072	126.6456921	202.1080144	225.5321642	208.7660731	147.0861075	143.2264864	194.6568974	138.686357	219.4485911
38556	METTL18	159.4861164	145.2897951	322.1737219	296.1036685	123.9912638	211.1187824	169.1542165	250.7835487	267.3041481	156.7257413	169.716304	387.9396086	256.6732083	517.5760916	186.1004961	199.1634272
38557	EBPL	621.4986551	587.2129218	498.6021886	595.4973777	634.6515797	613.0564643	719.8888748	605.6422701	912.7458715	523.6933305	633.0568331	367.7152688	460.1682657	657.9101339	866.4933926	826.1594016
38558	EBPL	679.2502224	529.7023779	445.6736486	483.6359919	607.0979655	688.8426939	548.7677488	575.5482442	445.9415544	412.8385379	412.2754465	970.7683097	687.7707515	846.5311585	629.422697	636.2165035
38559	EBPL	242.4800907	197.7555544	293.7917511	110.2163655	137.7680708	193.5255505	177.677491	208.1503454	169.5099476	81.54835317	167.4634327	443.096899	60.97761302	419.4931588	142.2424174	143.840253
38560	EBPL	87.58350278	58.51950079	35.28569335	69.09085598	31.22742939	67.66627641	144.2400296	56.42629845	49.5490616	104.4838275	90.86580878	47.80298495	43.25156272	113.1726148	56.89696696	82.98476132
38561	SLC35G4	146.864913	142.2629243	79.00926989	98.70122283	147.8710627	89.31948486	170.4654895	203.1346744	300.5541763	141.435425	92.36772298	55.15729033	269.4359645	116.1905512	286.8555417	149.3725704
38562	SLC35G4	71.52015292	64.57324226	113.527883	78.96097826	87.25311154	58.19299771	60.97419432	43.88712102	95.83831651	20.38708829	70.58996716	56.99586667	144.6445704	187.1120564	24.89242304	42.41443357
38563	SLC35G4	185.110984	262.3287967	66.73598525	356.9694226	197.4675682	230.0653398	188.8233114	425.078115	327.9365524	451.0643285	180.2297034	189.3733635	389.9731065	199.183802	366.2742248	177.0341575
38564	SLC35G4	163.3107235	131.1643983	76.70802902	291.1686074	166.2401388	108.2660423	151.452031	110.3447614	71.71574705	89.19351128	162.9576901	82.73593549	215.5487716	161.4595971	201.5100913	165.9695226
38565	HIST2H4A	150.3070593	184.6391146	35.28569335	103.636284	126.7466252	184.0522718	121.9483886	205.6425099	168.8579862	129.9676879	163.7086472	68.02732474	109.9015118	64.88563247	570.155023	129.0874065
38566	HIST2H4A	122.0049667	75.67176827	97.41919686	67.4458356	5.510722834	52.7796956	24.91418692	52.66454522	24.12256946	48.4193347	98.37537976	71.70447742	53.17815089	73.93944165	79.41868304	71.92012648
38567	HIST2H4A	119.7102025	89.79716501	3.068321161	32.90040761	83.57929631	83.90618275	70.15310529	37.6175323	26.73041481	31.85482546	31.54019809	34.93295054	80.83078935	19.61658656	119.7207013	82.98476132
38568	HIST2H4A	373.6641145	266.3646243	105.85708	111.8613859	130.4204404	96.08611251	153.4189405	179.3102373	187.764865	294.3385872	177.9768321	121.3460387	115.5738479	173.5313426	215.734333	151.2166762
38569	DEPDC1	359.1306075	220.9615633	178.7297076	210.5626087	215.8366443	293.6716396	245.2080503	389.9684182	215.1472411	1405.434899	455.080001	248.2078065	432.5156272	256.5245935	343.7525087	237.8896491
38570	DEPDC1	486.1075634	438.896256	565.3381739	653.0730911	640.1623025	553.5101411	557.2910233	781.1907542	483.7553119	563.1933141	603.0185492	579.1515484	989.1136065	676.0177522	348.4939226	545.8553189
38571	DEPDC1	558.7750985	501.4515844	1209.685618	968.9170041	665.8790091	556.2167921	562.5361153	376.175323	588.0691258	658.7577905	518.1603972	683.9504	788.4547172	599.0603742	974.3605591	652.8134557
38572	DEPDC1	279.1963189	243.1586154	278.4501453	352.0343614	241.5533509	266.6051291	286.5131496	257.0531374	344.2355858	568.2900862	685.6238299	649.0174495	365.1566361	282.1770528	481.2535122	267.395342
38573	KIF21A	530.0905452	506.4963689	702.6455458	391.5148506	614.445596	553.5101411	643.1794046	663.3224863	711.2898184	605.2416837	543.6929385	972.6068861	809.0169355	531.1568053	404.2055361	737.6423229
38574	KIF21A	214.1779981	215.9167788	270.0122622	138.181712	74.39475826	163.7523889	130.4716631	164.2632244	89.97066448	140.161232	143.4328056	93.76739356	131.1727722	236.9080069	188.471203	140.1520413
38575	KIF21A	100.5871669	121.0748292	229.3570068	217.1426902	83.57929631	105.5593912	177.0218545	68.96547589	73.01966972	136.338653	119.4021785	60.67301936	193.5684692	141.8430105	34.37525087	261.8630246
38576	KIF21A	61.57617444	86.77029428	27.61489045	59.2207337	41.33042125	67.66627641	17.04654895	50.15670974	49.5490616	73.90319506	44.30646875	79.0587828	7.090420118	67.90356886	78.23332957	53.47906841
38577	ACTRT3	60.0463316	73.65385445	46.7918977	18.09522419	23.87979895	55.48634666	64.9080133	67.71155814	30.64218283	115.9515647	30.0382839	11.03145807	83.6669574	200.6927702	73.49191565	47.94675099
38578	ACTRT3	108.2363812	95.85090647	56.76394148	59.2207337	67.04712781	87.96615934	68.18619579	94.04383076	89.97066448	91.74189732	105.1339936	56.99586667	141.0993604	93.55602821	65.1944413	47.94675099
38579	ACTRT3	80.69920998	58.51950079	28.38197074	31.25538723	15.6137147	43.3064169	37.37128039	51.41062748	80.19124443	12.74193018	44.30646875	51.48013764	4.254252071	61.86769607	8.297474348	64.54370325
38580	ACTRT3	127.3594167	73.65385445	49.86021886	88.83110055	129.5019866	52.7796956	77.36510677	130.4074453	236.6619653	33.12901848	68.33709586	88.25166452	80.12174734	126.7533285	106.681813	130.9315123
38581	RWDD2B	74.1973779	55.49263006	66.73598525	90.47612093	60.61795117	119.0926465	96.37856521	67.71155814	112.1373499	104.4838275	154.6971621	23.90149247	31.90689053	120.7174558	58.08232044	97.73760778
38582	RWDD2B	122.7698882	133.1823122	160.3197807	120.0864878	197.4675682	113.6793444	123.2596616	221.9434406	35.85787352	202.5966899	189.9921456	104.7988516	157.4073266	152.4057879	614.0131017	79.29654971
38583	RWDD2B	244.0099335	164.4599764	522.3816776	254.978159	187.3645764	323.4448013	103.5905667	288.401081	289.4708335	217.8870061	271.8464693	325.4280129	201.3679314	298.775703	242.997463	549.5435305
38584	RWDD2B	428.7384568	328.9199527	387.3755466	358.614443	568.5229057	424.9442159	615.6426716	472.7269893	582.8534351	429.4030472	525.6699682	207.7591269	347.4305858	428.5469679	375.7570526	425.9884415
38585	KEAP1	407.320657	379.3677983	557.667371	501.7312161	471.1668023	538.6235602	428.7862697	450.1564699	585.4612804	423.0320821	635.3097044	788.7492517	426.8432911	769.5737804	580.8232044	414.9238066
38586	KEAP1	419.5593998	530.7113348	263.1085395	480.3459511	409.6303973	269.3117801	332.4077045	748.5888928	159.7305275	159.2741273	159.9538617	639.8245678	262.3455444	442.1276817	145.7984778	429.6766531
38587	KEAP1	190.8478947	261.3198398	266.943941	202.3375068	200.2229296	198.9388527	325.195703	314.7333536	149.2991461	180.9354086	114.8964359	102.9602753	196.4046373	276.14118	371.0156387	302.4333524
38588	KEAP1	226.7992015	252.2392276	165.6893427	429.3503193	208.4890139	192.172225	599.2517592	372.4135698	323.372823	281.5966571	298.8809248	408.1639484	229.7296118	404.4034768	227.5878678	350.3801034
38589	TMEM168	493.7567777	584.186051	1340.856347	562.5969701	690.6772618	606.2898367	508.7739225	546.7081361	588.0691258	795.0964434	690.1295725	446.7740516	323.3231574	591.5155332	563.0429022	475.7792983
38590	TMEM168	90.26072775	111.994217	22.24532842	59.2207337	67.96558162	79.84620617	59.66292132	73.98114686	110.8334273	344.0321149	87.1110233	55.15729033	182.223797	93.55602821	148.1691848	285.8364001
38591	TMEM168	608.8774516	595.284577	709.5492684	769.8695381	550.1538296	737.5624129	874.6190884	663.3224863	724.9810065	885.5641477	668.3518167	720.7219269	982.0231864	680.5446568	666.1686548	660.189879
38592	TMEM168	87.58350278	117.0390016	95.11795599	115.1514266	67.96558162	109.6193678	225.5389553	199.3729212	181.2452516	409.0159589	146.436634	110.3145807	146.7716965	181.0761836	124.4621152	105.114031
38593	SIRPD	52.77957809	75.67176827	93.5837954	42.77052989	209.4074677	163.7523889	81.95456225	119.1221856	224.9266612	192.4031458	138.1761059	51.48013764	18.43509231	99.591901	88.90151087	129.0874065
38594	SIRPD	198.4971089	176.5674593	196.3725543	194.1124049	181.8538535	171.8723421	346.8317075	190.595497	464.8484331	146.5321971	491.1259417	312.5579785	207.7493095	175.0403108	375.7570526	234.2014375
38595	SIRPD	208.4410874	227.0153048	182.5651091	294.4586481	286.5575874	265.2518035	414.3622667	244.51396	465.5003945	1494.62841	224.5361721	209.5977032	243.9104521	167.4954699	346.1232157	337.4713627
38596	SIRPD	164.0756449	141.2539674	134.2390508	97.05620245	137.7680708	215.178759	498.2837385	206.8964277	548.9514456	128.6934949	204.2603305	93.76739356	165.9158308	149.3878515	157.6520126	195.4752156
38597	STARD8	122.3874275	108.9673463	74.40678815	85.54105979	102.8668262	163.7523889	340.2753425	100.3134195	110.1814659	53.51610677	125.4098353	1051.665669	36.87018462	117.6995194	209.8075657	82.98476132
38598	STARD8	83.75889567	35.31349186	80.54343047	69.09085598	74.39475826	73.07957853	115.3920237	47.64887425	68.45594036	42.0483696	57.8236965	68.02732474	68.06803314	137.3161059	41.48737174	182.5664749
38599	STARD8	164.8405664	171.5226747	53.69562031	164.5020381	121.2359023	152.9257847	252.4200517	194.3572502	281.6472975	86.64512525	174.9730037	207.7591269	125.5004361	126.7533285	101.9403991	162.281311
38600	STARD8	248.599462	143.2718813	118.897445	200.6924864	304.9266635	170.5190166	205.8698604	142.9466228	220.3629318	229.3547433	195.9998024	125.0231914	174.4243349	187.1120564	107.8671665	182.5664749
38601	SPRYD7	268.8698797	229.0332186	260.8072987	273.0733832	157.9740546	349.1579863	240.6185948	405.0154311	497.4465	277.774078	325.9153803	246.3692301	257.3822503	295.7577666	188.471203	177.0341575
38602	SPRYD7	365.2499788	318.8303836	510.8754733	529.6965625	382.995237	506.1437476	366.5008024	324.7646955	633.7064194	411.5643449	436.3060736	483.5455785	567.2336095	315.3743532	385.2398804	501.5967796
38603	SPRYD7	344.2146397	319.8393406	423.4283202	284.5885258	196.5491144	312.618197	459.6011851	303.4480939	230.1423519	328.7417987	350.6969645	229.822043	411.2443669	440.6187135	308.1919044	551.3876364
38604	SPRYD7	673.5133117	637.6607673	382.7730648	575.7571332	688.8403542	454.7173775	579.5826642	591.8491749	921.8733302	512.2255934	835.0642923	336.459471	502.0017444	599.0603742	667.3540083	545.8553189
38605	HNRNPR	291.8175224	271.4094089	230.1240871	240.1729756	302.1713021	433.064169	207.1811334	243.2600422	223.6227385	366.9675893	262.8349841	204.0819742	131.1727722	226.3452295	155.2813057	280.3040827
38606	HNRNPR	317.44239	270.4004519	130.4036493	356.9694226	259.0039732	303.1449183	413.7066302	542.9463829	338.3679338	294.3385872	298.8809248	728.0762323	294.2524349	582.461724	331.8989739	333.7831511
38607	HNRNPR	212.6481552	241.1407016	91.28255453	131.6016304	246.1456199	259.8385014	161.2865785	223.1973583	133.0001127	324.9192197	286.8656112	384.2624559	21.98030237	214.273484	314.1186717	103.2699252
38608	HNRNPR	76.87460287	81.72550973	7.670802902	37.83546875	60.61795117	123.1526231	4.589455486	40.12536779	46.28925491	36.95159753	24.78158421	16.5471871	35.45210059	31.68833214	35.56060435	88.51707875
38609	VPS54	128.5067988	137.2181398	191.7700726	97.05620245	306.7635711	143.452506	162.5978515	270.8462326	200.8040917	122.3225298	128.4136637	154.4404129	132.5908562	164.4775335	92.45757131	99.58171359
38610	VPS54	34.80392468	48.42993169	6.903722612	36.19044837	56.02568214	64.95962536	14.42400296	71.47331138	26.07845347	146.5321971	95.37155137	11.03145807	35.45210059	36.21523673	27.26313	40.57032776
38611	VPS54	135.3910916	137.2181398	118.897445	254.978159	14.69526089	147.5124826	117.3589331	193.1033325	299.2502536	145.2580041	143.4328056	88.25166452	52.46910888	215.7824522	94.82827826	84.82886713
38612	VPS54	118.5628204	147.3077089	21.47824813	52.64065218	65.2102202	79.84620617	40.64946288	185.579826	140.1716874	86.64512525	223.0342579	82.73593549	68.77707515	87.52015542	55.71161348	103.2699252
38613	VPS37C	158.3387343	160.4241487	197.9067149	116.796447	238.7979895	185.4055974	209.8036794	204.3885922	325.9806684	197.4999178	464.8424433	207.7591269	115.5738479	141.8430105	125.6474687	147.5284646
38614	VPS37C	138.0683166	183.6301577	160.3197807	276.3634239	121.2359023	208.4121314	215.0487713	250.7835487	81.4951671	354.2256591	159.2029046	1441.443854	129.7546882	178.0582472	148.1691848	523.7260492
38615	VPS37C	119.7102025	87.77925119	15.3416058	49.35061142	94.60074198	100.1460891	93.10038272	80.25073558	116.0491179	33.12901848	82.60528071	38.61010323	99.97492367	49.7959505	101.9403991	53.47906841
38616	VPS37C	310.9405579	205.8272097	866.0336476	233.592894	306.7635711	311.2648715	239.3073218	1428.21231	164.2942569	607.7900697	473.1029714	128.7003441	322.6141154	208.2376112	216.9196865	346.6918918
38617	AKT2	0.764921422	2.017913821	31.4502919	365.1945245	1.836907611	8.119953169	1.311272996	5.015670974	1.303922674	1.274193018	0	11.03145807	0.709042012	7.544840985	0	7.376423229
38618	AKT2	507.5253632	432.8425145	1004.87518	432.6403601	505.1495931	552.1568155	349.4542534	377.4292408	354.0150059	522.4191375	461.0876578	1406.510903	387.1369385	414.9662542	573.7110835	359.6006324
38619	AKT2	246.6871585	205.8272097	161.0868609	149.6968546	217.6735519	193.5255505	218.9825903	273.3540681	219.0590092	126.1451088	156.9500334	187.5347871	139.6812763	238.4169751	91.27221783	210.228062
38620	AKT2	570.2489198	690.1265266	671.1952539	743.549212	698.0248923	928.3813124	739.5579698	703.4478541	762.1428027	581.0320164	760.7195397	785.072099	545.2533071	992.9010736	468.2146239	660.189879
38621	CRLS1	574.8384484	375.3319706	520.0804368	287.8785666	296.6605792	332.9180799	232.7509568	265.8305616	367.706194	523.6933305	263.5859412	490.8998839	289.9981828	229.3631659	278.5580674	274.7717653
38622	CRLS1	426.0612318	522.6396795	869.1019688	3373.9368	403.2012207	370.8111947	478.6146436	398.7458424	361.8385419	249.7418316	433.3022452	386.1010323	571.4878615	368.1882401	462.2878565	289.5246117
38623	CRLS1	254.7188334	343.0453495	169.5247441	254.978159	314.1112015	301.7915928	238.6516853	245.7678777	209.9315504	215.3386201	286.8656112	387.9396086	379.3374763	251.9976889	404.2055361	350.3801034
38624	CRLS1	79.16936714	46.41201787	52.92854002	46.06057065	9.184538056	14.88658081	9.178910972	18.80876615	492.8827706	33.12901848	34.54402648	18.38576344	11.34467219	25.65245935	11.85353478	5.532317422
38625	OTOF	57.75156733	79.70759591	110.4595618	69.09085598	107.4590953	97.43943803	116.7032966	51.41062748	71.06378571	207.693462	131.417492	68.02732474	114.1557639	120.7174558	71.1212087	47.94675099
38626	OTOF	157.5738129	58.51950079	1993.641674	13.16016304	85.41620393	70.37292747	49.17273735	17.55484841	206.0197824	36.95159753	75.09570974	93.76739356	109.9015118	25.65245935	160.0227196	12.90874065
38627	OTOF	84.52381709	77.68968209	13.04036493	57.57571332	71.63939684	188.1122484	47.86146436	1137.303393	54.11279095	412.8385379	68.33709586	172.8261764	206.3312254	162.9685653	47.41413913	79.29654971
38628	OTOF	105.9416169	142.2629243	229.3570068	111.8613859	207.5705601	211.1187824	135.7167551	440.1251279	216.4511638	85.37093223	96.87346556	132.3774968	298.506687	143.3519787	138.686357	108.8022426
38629	CDAN1	221.4447516	170.5137178	122.7328464	64.15579484	54.18877453	39.24644032	49.17273735	35.10969682	44.3333709	84.09673921	84.85815201	106.637428	90.75737752	105.6277738	18.96565565	160.4372052
38630	CDAN1	219.1499873	268.3825381	128.8694888	200.6924864	276.4545955	159.6924123	312.7386096	287.1471632	505.270036	249.7418316	232.7967002	279.4636043	860.0679604	162.9685653	176.6176683	324.5626221
38631	CDAN1	432.5630639	401.5648503	259.2731381	440.865462	506.9865007	401.9376819	410.4284478	576.802162	384.0052274	1479.338094	391.9996048	465.1598151	262.3455444	351.5895899	412.5030104	339.3154685
38632	CDAN1	173.254702	217.9346926	99.72043773	87.18608017	82.66084251	78.49288064	109.4912952	357.3665569	125.828538	81.54835317	192.2450169	55.15729033	158.1163686	135.8071377	87.71615739	64.54370325
38633	PSTPIP2	380.5484073	317.8214267	399.6488312	360.2594633	401.3643131	334.2714055	325.8513395	264.5766439	264.0443414	189.8547597	194.4978882	310.7194022	278.6535107	283.686021	465.843917	247.1101782
38634	PSTPIP2	81.08167069	106.9494325	87.44715308	67.4458356	41.33042125	100.1460891	72.77565128	468.965236	42.37748689	54.79029979	64.58231038	47.80298495	65.9409071	110.1546784	86.53080391	392.7945369
38635	PSTPIP2	379.7834858	438.896256	422.6612399	592.207337	638.3253949	418.1775882	405.1833558	485.2661667	406.1719128	481.6449609	479.8615852	689.4661291	480.021442	629.2397381	1699.796888	330.0949395
38636	PSTPIP2	536.974838	460.0843511	414.2233567	477.0559103	517.0894926	564.3367453	626.1328556	621.9432007	332.5002818	587.4029814	827.5547213	557.0886323	446.6964675	452.6904591	391.1666478	542.1671073
38637	ZSCAN26	366.0149002	425.7798161	288.4221891	335.5841576	389.4244136	365.3978926	508.118286	826.3317929	332.5002818	322.3708336	419.7850174	411.8411011	284.3258467	624.7128335	304.6358439	453.6500286
38638	ZSCAN26	330.8285149	254.2571414	386.6084663	279.6534647	214.9181905	136.6858784	284.5462401	145.4544582	220.3629318	217.8870061	224.5361721	139.7318022	302.051897	277.6501482	307.0065509	418.6120182
38639	ZSCAN26	92.55549202	79.70759591	53.69562031	50.9956318	54.18877453	64.95962536	11.80145696	99.05950173	93.23047116	76.4515811	61.57848199	49.64156129	95.01162959	39.23317312	203.8807983	64.54370325
38640	ZSCAN26	50.48481383	43.38514714	23.01240871	41.12550951	62.45485878	62.2529743	28.19236941	114.1065147	22.16668545	54.79029979	46.55934004	79.0587828	85.79408343	57.34079148	37.9313113	12.90874065
38641	IFNA10	77.25706358	133.1823122	69.03722612	138.181712	50.51495931	98.79276356	29.50364241	166.7710599	127.1324607	163.0967063	60.07656779	235.3377721	38.28826864	147.8788833	107.8671665	153.060782
38642	IFNA10	135.3910916	117.0390016	69.80430641	192.4673845	151.5448779	189.465574	198.6578589	191.8494147	140.8236487	108.3064066	223.0342579	183.8576344	350.9757959	256.5245935	275.002007	285.8364001
38643	IFNA10	90.64318846	87.77925119	89.74839395	62.51077446	11.93989947	73.07957853	41.96073587	106.5830082	47.59317759	73.90319506	75.84666684	27.57864516	58.14144497	49.7959505	22.52171609	14.75284646
38644	IFNA10	182.4337591	195.7376406	190.235912	169.4370992	226.85809	244.9519206	188.1676749	254.5453019	178.6374063	215.3386201	104.3830365	71.70447742	256.6732083	239.9259433	467.0292704	254.4866014
38645	PRAC1	143.8052273	75.67176827	39.1210948	83.89603941	119.3989947	109.6193678	137.6836646	94.04383076	87.36281913	126.1451088	115.647393	261.0778409	15.59892426	164.4775335	17.78030217	105.114031
38646	PRAC1	124.6821917	73.65385445	161.0868609	105.2813044	112.0513643	98.79276356	78.02074326	125.3917743	112.7893113	86.64512525	63.83135328	180.1804817	107.0653438	89.02912362	278.5580674	44.25853937
38647	PRAC1	385.1379358	371.296143	421.8941596	513.2463587	374.7291527	415.4709372	536.9662919	511.5984393	321.416939	693.161002	533.9304962	512.9628	336.0859136	374.2241128	381.68382	754.2392751
38648	PRAC1	395.8468357	396.5200657	382.7730648	396.4499117	508.8234083	634.7096727	683.1732309	560.5012313	348.7993152	591.2255605	334.9268654	1044.311364	753.0026166	590.006565	440.9514939	466.5587692
38649	TOX	253.953912	148.3166658	904.3876622	110.2163655	72.55785065	173.2256676	74.74256077	53.91846297	439.421941	175.8386365	203.5093734	193.0505161	113.4467219	138.8250741	170.6909009	114.33456
38650	TOX	265.0452726	186.6570284	506.2729915	297.7486889	180.0169459	231.4186653	356.0106184	273.3540681	201.4560531	364.4192032	449.8233013	251.8849592	294.9614769	267.0873709	202.6954448	193.6311098
38651	TOX	517.4693417	470.1739202	899.0181001	725.4539878	719.1493298	473.6639349	486.4822815	510.3445216	872.3242686	1168.434998	1200.029442	711.5290452	533.9086349	869.1656814	776.4065283	774.524439
38652	TOX	303.2913437	331.9468235	367.431459	580.6921943	649.3468406	366.7512182	387.4811703	535.4228764	230.7943132	642.1932812	241.0572283	454.128357	455.2049716	295.7577666	678.0221896	486.8439331
38653	NAGK	553.4206485	571.0696112	316.8041599	327.3590557	547.3984682	419.5309138	238.6516853	371.1596521	453.1131291	572.1126652	511.4017833	503.7699183	236.1109899	427.0379997	661.4272409	357.7565266
38654	NAGK	323.1793006	460.0843511	279.9843059	406.320034	344.4201771	396.5243798	342.8978885	299.6863407	403.5640675	375.8869404	399.5091758	332.7823183	309.1423172	371.2061764	239.4414026	330.0949395
38655	NAGK	159.1036557	127.1285707	62.13350351	36.19044837	81.7423887	67.66627641	80.64328926	85.26640655	138.8677647	70.08061601	122.4060069	40.44867957	314.8146533	63.37666427	91.27221783	105.114031
38656	NAGK	152.6018236	222.9794772	55.99686118	120.0864878	98.2745572	79.84620617	142.2731201	97.80558399	103.6618525	128.6934949	237.3024428	108.4760043	189.3142172	199.183802	53.34090652	70.07602067
38657	HIST1H2AJ	81.84659211	94.84194956	105.85708	113.5064063	104.7037338	87.96615934	140.9618471	175.5484841	118.6569633	268.8547269	85.6091091	233.4991957	158.1163686	64.88563247	84.16009696	95.89350197
38658	HIST1H2AJ	214.1779981	152.3524934	277.6830651	103.636284	123.07281	193.5255505	222.9164093	85.26640655	164.2942569	62.4354579	344.6893077	58.83444302	80.12174734	64.88563247	216.9196865	71.92012648
38659	HIST1H2AJ	157.9562736	177.5764162	172.5930653	152.9868954	219.5104595	173.2256676	122.6040251	166.7710599	61.28436566	136.338653	132.9194062	154.4404129	309.1423172	129.7712649	162.3934265	197.3193214
38660	HIST1H2AJ	91.7905706	104.9315187	55.99686118	55.93069294	39.49351364	87.96615934	53.76219284	97.80558399	266.0002254	138.887039	121.6550498	20.22433979	61.68665503	25.65245935	48.59949261	121.7109833
38661	GMFG	126.2120346	197.7555544	382.0059845	120.0864878	238.7979895	142.0991805	269.4666007	287.1471632	41.07356422	147.8063901	171.9691753	224.306314	207.7493095	194.6568974	144.6131243	145.6843588
38662	GMFG	185.8759055	93.83299265	35.28569335	41.12550951	60.61795117	148.8658081	38.02691688	89.02815978	11.08334273	35.67740451	114.1454788	91.92881721	73.74036923	101.1008692	48.59949261	57.16728002
38663	GMFG	105.5591562	80.71655282	213.2483207	131.6016304	114.8067257	156.9857613	137.6836646	105.3290904	101.7059685	211.516041	89.36389459	53.31871398	24.1074284	89.02912362	1123.715097	110.6463484
38664	GMFG	196.9672661	173.5405886	31.4502919	189.1773438	130.4204404	251.7185483	232.0953203	205.6425099	206.6717438	290.5160082	132.1684491	150.7632602	228.3115278	150.8968197	66.37979478	147.5284646
38665	SSX3	248.2170013	298.6512454	112.7608027	1955.929232	371.0553375	378.9311479	466.8131866	312.2255181	318.1571324	682.9674578	411.5244894	432.0654409	404.8629888	455.7083955	162.3934265	453.6500286
38666	SSX3	115.5031347	156.3883211	223.9874447	123.3765285	130.4204404	90.67281039	93.75601922	132.9152808	141.4756101	95.56447637	63.83135328	56.99586667	399.1906527	90.53809182	156.4666591	169.6577343
38667	SSX3	369.8395074	385.4215397	454.1115318	370.1295856	602.5056965	289.611663	2437.000863	280.8775745	505.270036	415.386924	664.5970312	656.3717549	280.0715947	476.8339502	379.313113	724.7335822
38668	SSX3	338.0952684	339.0095218	294.5588314	345.4542799	260.8408808	266.6051291	218.9825903	285.8932455	204.7158598	314.7256755	302.6357102	248.2078065	369.4108882	273.1232436	170.6909009	1515.854974
38669	ALG14	265.4277333	278.4721072	198.6737952	225.3677921	462.900718	150.2191336	251.1087787	180.5641551	341.6277405	354.2256591	170.4672611	134.2160731	294.2524349	318.3922896	423.1711917	232.3573317
38670	ALG14	357.2183039	268.3825381	326.0091233	233.592894	323.2957396	313.9715226	183.5782194	110.3447614	195.588401	156.7257413	300.382839	110.3145807	364.4475941	184.09412	35.56060435	178.8782633
38671	ALG14	122.7698882	167.4868471	51.39437944	70.73587636	30.30897559	66.31295088	104.2462032	65.20372266	111.4853886	226.8063573	81.85432362	49.64156129	174.4243349	89.02912362	53.34090652	60.85549164
38672	ALG14	62.72355657	120.0658723	39.1210948	111.8613859	47.75959789	105.5593912	65.5636498	139.1848695	79.53928309	108.3064066	96.12250847	86.41308818	45.37868876	93.55602821	116.1646409	261.8630246
38673	CXCL8	154.8965879	168.495804	144.9781748	213.8526495	185.5276687	211.1187824	403.2164463	198.1190035	681.2995969	173.2902505	159.2029046	158.1175656	419.752871	156.9326925	369.8302852	193.6311098
38674	CXCL8	167.5177913	130.1554414	111.2266421	92.12114131	234.2057204	108.2660423	159.9753055	87.77424204	127.1324607	86.64512525	118.6512214	130.5389204	536.035761	134.2981695	323.6014996	149.3725704
38675	CXCL8	171.3423984	206.8361666	65.20182467	299.3937093	227.7765438	341.0380331	220.2938633	295.9245874	252.9609987	140.161232	218.5285153	226.1448903	215.5487716	330.4640351	352.049983	263.7071304
38676	CXCL8	98.29240268	118.0479585	195.605474	77.31595788	140.5234323	101.4994146	37.37128039	104.0751727	157.7746435	72.62900204	153.1952479	102.9602753	192.8594272	141.8430105	139.8717104	66.38780906
38677	AKR1C3	59.66387089	56.50158697	26.08072987	23.03028533	26.63516036	12.17992975	59.00728482	23.82443713	29.99022149	140.161232	128.4136637	47.80298495	16.30796627	92.04706001	42.67272522	22.12926969
38678	AKR1C3	104.0293133	127.1285707	126.5682479	154.6319158	112.0513643	101.4994146	51.79528334	55.17238071	89.31870314	147.8063901	42.05359745	62.5115957	60.97761302	170.5134063	99.56969217	68.23191487
38679	AKR1C3	131.1840238	128.1375276	109.6924815	131.6016304	203.8967449	120.445972	140.9618471	164.2632244	162.9903342	33.12901848	113.3945217	106.637428	317.6508213	102.6098374	567.7843161	153.060782
38680	AKR1C3	340.0075719	262.3287967	279.2172256	353.6793818	175.4246769	292.3183141	342.242252	544.2003006	362.4905033	247.1934456	207.2641589	216.9520086	328.9954935	264.0694345	579.6378509	352.2242092
38681	TMEM41A	82.61151354	91.81507883	70.5713867	36.19044837	129.5019866	64.95962536	112.1138412	84.01248881	74.97555373	212.7902341	62.32943908	86.41308818	90.0483355	63.37666427	58.08232044	134.6197239
38682	TMEM41A	177.0793091	223.9884341	130.4036493	169.4370992	103.78528	247.6585717	211.1149524	125.3917743	202.7599757	304.5321314	264.3368983	410.0025248	154.5711586	232.3811023	234.6999887	317.1861988
38683	TMEM41A	478.4583492	282.5079349	856.0616039	416.1901563	394.0166826	315.3248481	548.7677488	348.5891327	306.4218283	368.2417823	490.3749846	329.1051656	375.0832243	267.0873709	478.8828052	370.6652672
38684	TMEM41A	388.5800822	453.0216527	335.2140868	486.9260326	449.123911	472.3106094	430.0975427	462.6956473	273.8237615	522.4191375	387.4938623	373.2309979	394.2273586	469.2891093	323.6014996	571.6728002
38685	AP4B1	343.832179	375.3319706	332.9128459	347.0993003	297.579033	227.3586887	108.8356587	289.6549987	97.14223918	211.516041	111.1416504	110.3145807	279.3625527	200.6927702	151.7252452	177.0341575
38686	AP4B1	441.3596603	504.4784551	373.5681013	447.4455435	486.780517	404.6443329	305.5266081	472.7269893	505.270036	424.3062751	409.2716181	340.1366237	1049.382178	544.7375191	574.896437	287.6805059
38687	AP4B1	22.94764265	41.36723332	4.602481741	6.580081522	0.918453806	6.766627641	20.98036794	11.28525969	0.651961337	15.29031622	1.501914195	1.838576344	0	34.70626853	4.741413913	3.688211614
38688	AP4B1	121.622506	81.72550973	6.903722612	32.90040761	34.90124461	32.47981268	24.91418692	26.33227261	35.85787352	82.82254619	3.754785487	23.90149247	16.30796627	30.17936394	87.71615739	25.8174813
38689	RPS21	69.22538866	46.41201787	10.73912406	72.38089674	35.81969842	46.01306796	129.8160266	38.87145005	54.76475229	8.919351128	17.27201324	18.38576344	73.74036923	52.81388689	17.78030217	70.07602067
38690	RPS21	190.0829733	185.6480715	223.2203644	128.3115897	213.0812829	147.5124826	90.47783673	95.2977485	146.0393394	99.38705543	154.6971621	108.4760043	175.8424189	87.52015542	136.31565	188.0987923
38691	RPS21	91.7905706	50.44784551	26.08072987	93.76616169	127.665079	13.53325528	41.96073587	179.3102373	52.80886828	31.85482546	36.79689777	16.5471871	86.50312544	84.50221903	65.1944413	70.07602067
38692	RPS21	226.7992015	227.0153048	200.975036	310.9088519	292.0683102	179.9922953	184.8894924	240.7522067	174.0736769	182.2096016	376.9804629	113.9917333	149.6078645	170.5134063	293.9676626	212.0721678
38693	ZNF155	84.14135638	63.56428535	7.670802902	59.2207337	78.98702729	136.6858784	36.06000739	152.9779647	32.59806684	53.51610677	91.61676588	376.9081506	105.6472598	173.5313426	56.89696696	36.88211614
38694	ZNF155	190.0829733	216.9257357	191.0029923	245.1080367	150.6264241	109.6193678	190.7902209	226.9591116	340.3238178	194.9515318	552.7044237	113.9917333	229.0205698	188.6210246	215.734333	160.4372052
38695	ZNF155	87.96596349	87.77925119	152.6489778	154.6319158	121.2359023	90.67281039	116.7032966	116.6143501	63.89221101	81.54835317	46.55934004	33.0943742	126.2094781	48.2869823	68.75050174	66.38780906
38696	ZNF155	109.0013026	163.4510195	259.2731381	162.8570177	258.0855194	190.8188995	125.8822076	208.1503454	138.8677647	261.2095688	292.1223109	239.0149247	173.7152929	241.4349115	405.3908896	256.3307072
38697	SLITRK4	222.5921337	240.1317446	105.85708	182.5972622	273.6992341	177.2856442	288.4800591	310.9716004	106.9216592	456.1611006	145.6856769	202.2433979	221.2211077	285.1949892	571.3403765	300.5892466
38698	SLITRK4	314.0002436	264.3467105	836.8845966	304.3287704	360.0338918	217.88541	234.0622298	352.3508859	344.8875472	207.693462	342.4364364	615.9230753	294.9614769	297.2667348	356.791397	746.8628519
38699	SLITRK4	234.4484157	212.8899081	328.3103642	630.0428057	444.5316419	308.5582204	520.5753794	250.7835487	286.2110269	248.4676386	277.854126	341.9752	240.365242	206.728643	311.7479648	330.0949395
38700	SLITRK4	154.8965879	189.6838991	178.7297076	154.6319158	205.7336525	220.5920611	151.452031	185.579826	189.0687877	547.9029979	101.3792081	647.1788732	292.1253089	126.7533285	131.5742361	71.92012648
38701	OR2T10	326.621447	272.4183658	315.2699993	120.0864878	598.8318813	156.9857613	300.2815161	199.3729212	438.1180183	247.1934456	212.5208586	671.0803656	135.4270243	164.4775335	350.8646296	446.2736053
38702	OR2T10	294.4947473	297.6422885	79.77635018	432.6403601	427.9994734	309.911546	336.3415235	297.1785052	408.1277968	425.5804681	280.1069973	334.6208946	311.2694432	309.3384804	664.9833013	307.9656698
38703	OR2T10	103.2643919	110.9852601	184.0992696	131.6016304	149.7079703	105.5593912	73.43128778	107.8369259	63.24024967	252.2902176	116.3983501	136.0546495	78.70366331	78.46634624	59.26767391	136.4638297
38704	OR2T10	125.0646524	146.298752	65.96890496	123.3765285	82.66084251	116.3859954	129.8160266	56.42629845	229.4903906	84.09673921	105.8849507	113.9917333	143.2264864	95.06499641	132.7595896	57.16728002
38705	SLPI	196.5848054	172.5316317	80.54343047	134.8916712	166.2401388	79.84620617	129.8160266	161.7553889	68.45594036	294.3385872	229.7928718	235.3377721	289.2891408	181.0761836	192.0272635	156.7489936
38706	SLPI	117.4154382	180.6032869	111.2266421	203.9825272	168.0770464	231.4186653	138.3393011	173.0406486	144.7354168	299.4353593	274.0993405	251.8849592	182.9328391	262.5604663	212.1782726	850.1327771
38707	SLPI	84.52381709	44.39410405	85.14591221	59.2207337	84.49775012	29.77316162	118.0145696	46.39495651	146.6913008	28.0322464	48.06125423	53.31871398	263.0545864	25.65245935	132.7595896	60.85549164
38708	SLPI	109.766224	58.51950079	42.18941596	41.12550951	99.19301101	48.71971902	50.48401035	43.88712102	39.76964154	93.01609034	69.83901006	79.0587828	89.33929349	55.83182329	56.89696696	73.76423229
38709	C1GALT1	72.66753505	142.2629243	90.51547424	152.9868954	83.57929631	200.2921782	128.5047536	96.55166624	51.50494561	50.96772073	44.30646875	330.943742	60.26857101	69.41253706	16.5949487	53.47906841
38710	C1GALT1	103.2643919	125.1106569	61.36642322	136.5366916	68.88403542	46.01306796	99.0011112	52.66454522	93.8824325	63.70965092	53.31795392	73.54305377	50.34198284	86.01118723	110.2378735	64.54370325
38711	C1GALT1	223.3570551	152.3524934	220.9191236	134.8916712	164.4032312	51.42637007	134.4054821	195.611168	56.06867496	119.7741437	156.9500334	22.06291613	177.969545	144.8609469	104.3111061	173.3459459
38712	C1GALT1	213.7955373	218.9436495	243.9315323	101.9912636	157.0556008	184.0522718	133.7498456	174.2945663	159.7305275	93.01609034	171.9691753	158.1175656	201.3679314	212.7645158	178.9883752	213.9162736
38713	SIMC1	162.9282628	160.4241487	179.4967879	123.3765285	284.7206798	129.9192507	121.2927521	65.20372266	153.8628755	212.7902341	177.225875	55.15729033	304.8880651	144.8609469	131.5742361	212.0721678
38714	SIMC1	145.7175308	158.4062349	102.7887589	93.76616169	224.1027286	109.6193678	221.6051363	114.1065147	91.27458715	93.01609034	211.7699015	137.8932258	194.2775112	131.2802331	131.5742361	99.58171359
38715	SIMC1	488.019867	445.9589543	465.6177362	490.2160734	459.2269028	518.3236773	664.1597725	401.2536779	923.8292142	644.7416673	702.8958432	386.1010323	499.1655763	685.0715614	781.1479422	700.7602067
38716	SIMC1	333.5057398	288.5616763	554.5990498	386.5797894	431.6732887	462.8373307	364.5338929	1657.679257	567.206363	228.0805503	1222.558155	452.2897807	287.8710568	338.0088761	307.0065509	370.6652672
38717	POF1B	484.5777206	562.9979559	530.0524805	630.0428057	797.2179033	518.3236773	797.9096181	1100.939779	579.5936284	517.3223654	443.0646875	1584.852809	498.4565343	728.8316391	612.8277483	953.4027023
38718	POF1B	350.3340111	587.2129218	592.185984	697.4886413	360.9523456	775.4555277	743.4917888	615.673612	468.7602012	1023.176994	783.2482526	978.1226151	502.0017444	799.7531444	911.5368248	719.2012648
38719	POF1B	46.66020672	30.26870731	30.68321161	55.93069294	89.09001915	27.06651056	46.55019136	38.87145005	21.51472411	3.822579055	6.007656779	58.83444302	24.1074284	143.3519787	2.370706957	42.41443357
38720	POF1B	112.0609883	118.0479585	408.0867144	46.06057065	157.9740546	92.02613592	47.86146436	57.6802162	462.8925491	63.70965092	178.7277892	97.44454624	134.0089402	46.77801411	430.2833126	77.4524439
38721	C4orf47	29.44947473	41.36723332	11.50620435	126.6665693	77.15011967	35.18646373	66.8749228	53.91846297	66.50005635	70.08061601	127.6627066	53.31871398	117.700974	31.68833214	150.5398917	38.72622195
38722	C4orf47	118.5628204	90.80612192	274.6147439	108.5713451	78.98702729	67.66627641	145.5513026	173.0406486	117.3530406	75.17738808	79.60145232	150.7632602	20.56221834	57.34079148	46.22878565	88.51707875
38723	C4orf47	66.93062439	49.4388886	156.4843792	59.2207337	45.92269028	70.37292747	123.9152981	18.80876615	37.1617962	58.61287884	127.6627066	68.02732474	152.4440325	57.34079148	50.97019957	70.07602067
38724	C4orf47	120.8575846	136.2091829	216.3166418	110.2163655	90.00847295	100.1460891	53.10655634	151.724047	104.9657752	180.9354086	44.30646875	84.57451183	149.6078645	114.681583	78.23332957	189.9428981
38725	BMPR2	231.0062693	318.8303836	184.8663499	251.6881182	291.1498564	307.2048949	260.9433262	258.3070551	224.9266612	624.354579	171.9691753	257.4006882	300.633813	265.5784027	227.5878678	313.4979872
38726	BMPR2	30.97931758	63.56428535	90.51547424	36.19044837	248.9009813	60.89964877	110.8025682	43.88712102	46.94121625	147.8063901	200.505545	40.44867957	90.75737752	87.52015542	23.70706957	88.51707875
38727	BMPR2	245.1573156	302.6870731	1159.058318	228.6578329	304.9266635	347.8046608	325.195703	307.2098471	165.5981795	740.3061436	260.5821128	189.3733635	323.3231574	205.2196748	170.6909009	381.7299021
38728	BMPR2	672.3659296	625.5532844	685.7697794	783.0297011	718.230876	553.5101411	640.5568586	635.7362959	939.4762863	535.1610677	461.8386149	362.1995398	639.5558947	668.4729112	682.7636035	761.6156984
38729	NKX2-8	407.7031177	418.7171178	194.8383937	261.5582405	349.0124461	297.7316162	491.071737	255.7992197	445.9415544	430.6772402	283.8617828	689.4661291	430.3885012	291.230862	635.3494644	302.4333524
38730	NKX2-8	412.2926463	270.4004519	69.80430641	166.1470584	207.5705601	184.0522718	141.6174836	164.2632244	310.3335963	159.2741273	177.225875	73.54305377	328.9954935	197.6748338	283.2994813	348.5359976
38731	NKX2-8	632.9724764	509.5232397	332.1457657	381.6447283	394.9351364	304.4982439	329.129522	396.2380069	578.2897057	347.854694	648.0759751	814.4893205	529.6543828	384.7868902	752.6994587	365.1329498
38732	NKX2-8	175.1670056	73.65385445	282.2855468	92.12114131	301.2528483	78.49288064	271.4335102	75.23506461	177.9854449	86.64512525	217.7775582	110.3145807	338.2130396	140.3340423	403.0201826	125.3991949
38733	TRIM35	472.7214386	444.9499974	415.7575173	389.8698302	319.6219244	373.5178458	477.9590071	427.5859505	783.6575268	388.6288706	452.8271297	507.447071	589.9229539	478.3429184	343.7525087	508.9732028
38734	TRIM35	470.4266743	470.1739202	306.0650358	361.9044837	349.9309	372.1645203	479.2702801	383.6988295	356.6228512	617.9836139	548.1986811	1092.114348	534.6176769	325.9371305	621.1252226	363.288844
38735	TRIM35	48.95497098	91.81507883	92.04963482	97.05620245	71.63939684	105.5593912	134.4054821	146.708376	77.58339908	133.7902669	19.52488453	437.5811699	59.55952899	208.2376112	84.16009696	346.6918918
38736	TRIM35	47.04266743	136.2091829	74.40678815	184.2422826	44.08578267	123.1526231	31.4705519	137.9309518	76.93143774	38.22579055	338.6816509	95.6059699	97.13875562	69.41253706	109.05252	88.51707875
38737	ANXA8L1	48.95497098	75.67176827	264.6427001	92.12114131	81.7423887	23.00653398	32.1261884	91.53599527	41.72552555	54.79029979	41.30264036	42.28725592	68.77707515	33.19730033	35.56060435	18.44105807
38738	ANXA8L1	32.89162113	52.46575933	85.14591221	90.47612093	62.45485878	174.5789931	57.04037533	115.3604324	58.02455897	101.9354415	90.86580878	68.02732474	80.83078935	54.32285509	112.6085804	73.76423229
38739	ANXA8L1	251.6591477	273.4273227	126.5682479	217.1426902	188.2830302	243.5985951	169.809853	348.5891327	203.4119371	759.4190389	179.4787463	183.8576344	57.43240296	356.1164945	114.9792874	228.6691201
38740	ANXA8L1	70.37277079	71.63594063	75.17386844	57.57571332	41.33042125	43.3064169	62.28546731	43.88712102	176.0295609	349.128887	30.78924099	86.41308818	27.65263846	54.32285509	22.52171609	66.38780906
38741	OR4D1	236.3607193	154.3704073	51.39437944	80.60599865	130.4204404	96.08611251	226.1945918	80.25073558	70.41182437	54.79029979	76.59762393	40.44867957	171.5881669	55.83182329	78.23332957	94.04939617
38742	OR4D1	201.9392553	166.4778902	299.1613132	169.4370992	310.4373863	169.165691	131.7829361	198.1190035	205.3678211	98.11286241	138.927063	79.0587828	332.5407036	328.9550669	91.27221783	180.7223691
38743	OR4D1	409.997882	434.8604283	694.2076626	307.6188112	495.965055	454.7173775	257.6651437	700.9400186	902.3144901	428.1288542	577.4860079	240.8535011	409.1172408	390.822763	408.94695	429.6766531
38744	OR4D1	460.1002351	363.2244877	814.6392682	462.2507269	419.7333892	468.2506328	704.8092354	571.786491	704.1182437	272.6773059	609.026206	536.8642925	494.2022823	460.2353001	429.0979591	540.3230015
38745	GNG13	337.3303469	295.6243747	240.8632111	240.1729756	306.7635711	296.3782907	437.9651807	343.5734617	220.3629318	621.8061929	326.6663374	261.0778409	410.5353249	304.8115758	246.5535235	315.342093
38746	GNG13	525.5010167	374.3230137	768.6144508	567.5320313	633.7331259	562.9834198	677.9281389	796.2377671	631.098574	421.7578891	356.7046213	726.237656	694.8611716	475.324982	673.2807757	641.7488209
38747	GNG13	276.5190939	350.1080479	359.7606561	427.7052989	390.3428674	240.891944	481.892826	265.8305616	379.441498	528.7901026	398.0072616	632.4702624	309.1423172	393.8406994	283.2994813	608.5549164
38748	GNG13	585.5473483	561.988999	479.4251814	460.6057065	630.9777645	594.1099069	540.9001109	475.2348248	365.7503099	552.99977	306.3904957	457.8055097	1350.015991	774.100685	475.3267448	556.9199538
38749	MPZL3	346.8918647	433.8514714	496.3009478	414.5451359	629.1408569	510.2037241	505.49574	310.9716004	340.3238178	453.6127145	287.6165683	235.3377721	804.0536414	372.7151446	1248.177213	188.0987923
38750	MPZL3	248.9819227	231.0511324	234.7265688	189.1773438	251.6563427	193.5255505	605.8081242	203.1346744	255.568844	163.0967063	268.8426409	593.8601592	514.7645006	181.0761836	157.6520126	250.7983898
38751	MPZL3	141.1280023	202.800339	72.10554728	266.4933016	90.92692676	128.5659252	107.5243857	165.5171421	261.4364961	147.8063901	28.5363697	376.9081506	129.7546882	129.7712649	56.89696696	127.2433007
38752	MPZL3	63.87093871	65.58219917	120.4316056	77.31595788	57.86258976	79.84620617	45.23891836	86.5203243	117.3530406	76.4515811	68.33709586	33.0943742	126.2094781	49.7959505	14.22424174	49.79085679
38753	HRG	61.95863515	96.85986338	349.7886123	128.3115897	181.8538535	115.0326699	85.23274474	131.6613631	80.19124443	61.16126488	75.09570974	139.7318022	184.3509231	70.92150526	91.27221783	153.060782
38754	HRG	14.91596772	51.45680242	6.136642322	36.19044837	24.79825275	75.78622958	106.8687492	25.07835487	19.5588401	25.48386037	51.81603972	18.38576344	26.94359645	48.2869823	213.3636261	18.44105807
38755	HRG	172.4897806	188.6749422	158.0185398	143.1167731	135.0127094	161.0457379	201.2804049	146.708376	141.4756101	393.7256427	90.11485169	191.2119398	135.4270243	117.6995194	43.8580787	86.67297294
38756	HRG	113.2083704	93.83299265	49.86021886	134.8916712	236.9610819	192.172225	156.0414865	87.77424204	101.7059685	22.93547433	204.2603305	141.5703785	11.34467219	162.9685653	60.45302739	116.1786659
38757	GPR108	49.33743169	127.1285707	136.5402917	274.7184035	168.0770464	163.7523889	54.41782934	114.1065147	138.8677647	132.5160739	73.59379554	88.25166452	95.01162959	108.6457102	126.8328222	114.33456
38758	GPR108	113.5908311	178.5853731	184.0992696	189.1773438	370.1368837	177.2856442	241.9298678	152.9779647	189.0687877	126.1451088	193.7469311	205.9205506	190.7323012	126.7533285	109.05252	129.0874065
38759	GPR108	362.9552146	487.3261877	849.1578813	587.2722758	495.965055	472.3106094	434.0313617	549.2159716	736.0643492	874.0964106	410.7735323	807.1350151	404.8629888	580.9527558	298.7090765	354.068315
38760	GPR108	413.0575677	521.6307226	793.9281004	781.3846807	787.1149114	822.8219212	689.0739594	565.5169023	606.3240432	482.9191539	881.6236323	520.3171054	760.0930367	562.8451375	705.2853196	658.3457732
38761	SERP1	416.1172534	312.7766422	209.4129192	200.6924864	169.913954	177.2856442	230.7840473	264.5766439	91.92654849	107.0322135	441.5627733	101.1216989	1367.032999	187.1120564	148.1691848	99.58171359
38762	SERP1	412.675107	318.8303836	106.6241603	149.6968546	260.8408808	254.4251993	290.4469686	218.1816874	513.0935721	214.0644271	271.8464693	240.8535011	533.1995929	282.1770528	277.3727139	239.7337549
38763	SERP1	215.7078409	278.4721072	282.2855468	269.7833424	117.5620871	159.6924123	148.829485	239.498289	172.7697542	188.5805667	171.2182182	176.503329	98.55683965	331.9730033	171.8762543	306.121564
38764	SERP1	338.0952684	376.3409275	195.605474	289.523587	208.4890139	315.3248481	399.9382638	273.3540681	149.9511075	695.709388	99.12633686	1704.360271	319.7779473	309.3384804	157.6520126	306.121564
38765	GPR137B	242.0976299	208.8540804	176.4284667	164.5020381	363.707707	129.9192507	283.8906036	214.4199341	224.9266612	192.4031458	153.1952479	51.48013764	314.1056112	184.09412	323.6014996	293.2128233
38766	GPR137B	609.2599123	531.7202917	520.0804368	681.0384375	484.0251556	538.6235602	860.8507219	565.5169023	469.4121625	851.1609362	623.2943908	479.8684258	850.8504142	647.3473565	414.8737174	741.3305345
38767	GPR137B	130.0366417	73.65385445	40.65525538	70.73587636	107.4590953	69.01960194	79.33201626	38.87145005	134.3040354	48.4193347	72.84283845	174.6647527	9.217546154	39.23317312	43.8580787	20.28516388
38768	GPR137B	110.1486847	88.7882081	105.0899998	72.38089674	130.4204404	81.19953169	95.06729221	56.42629845	48.24513892	91.74189732	30.78924099	53.31871398	151.7349905	57.34079148	67.56514826	31.34979872
38769	SLIT1	94.85025628	101.9046479	49.09313857	74.02591712	63.37331259	33.83313821	59.66292132	23.82443713	55.41671363	17.83870226	60.07656779	14.70861075	81.53983136	57.34079148	110.2378735	60.85549164
38770	SLIT1	113.9732918	147.3077089	92.81671511	101.9912636	47.75959789	115.0326699	143.5843931	89.02815978	49.5490616	154.1773552	91.61676588	3763.565777	51.05102485	98.0829328	152.9105987	71.92012648
38771	SLIT1	174.7845448	176.5674593	98.18627715	166.1470584	265.4331498	223.2987122	323.88443	216.9277696	351.4071605	115.9515647	103.6320794	189.3733635	254.5460823	253.5066571	84.16009696	265.5512362
38772	SLIT1	97.90994197	99.88673412	122.7328464	118.4414674	47.75959789	56.83967219	98.3454747	107.8369259	101.0540072	57.33868582	30.0382839	71.70447742	90.0483355	69.41253706	123.2767617	92.20529036
38773	HMGB3	97.90994197	58.51950079	111.9937224	29.61036685	71.63939684	93.37946145	154.7302135	117.8682679	115.3971566	122.3225298	21.02679873	77.22020646	102.1020497	67.90356886	8.297474348	269.2394479
38774	HMGB3	118.9452811	161.4331056	146.5123354	111.8613859	156.137147	177.2856442	121.9483886	99.05950173	85.40693512	143.9838111	189.9921456	253.7235355	68.77707515	182.5851518	86.53080391	217.6044852
38775	HMGB3	454.3633244	547.8636023	398.1146706	432.6403601	485.8620632	382.9911245	250.4531422	532.915041	282.9512202	382.2579055	391.9996048	301.5265205	543.8352231	342.5357807	420.8004848	420.456124
38776	HMGB3	565.2769306	513.5590673	757.8753267	689.2635394	712.7201532	567.0433963	782.1743421	546.7081361	1303.270712	610.3384558	1244.33591	928.4810538	718.9686	715.2509254	476.5120983	479.4675099
38777	SPRED3	535.4449951	505.487412	905.9218227	616.8826427	596.0765199	595.4632324	641.8681316	674.607746	769.3143774	472.7256098	595.5089782	597.5373119	767.1834568	698.6522752	1092.895907	413.0797008
38778	SPRED3	279.9612403	148.3166658	348.2544518	123.3765285	267.2700574	132.6259018	571.7150263	163.0093066	290.1227949	137.612846	319.1567664	159.9561419	322.6141154	179.5672154	346.1232157	223.1368027
38779	SPRED3	502.553374	397.5290226	447.2078092	266.4933016	538.2139301	407.350984	391.4149893	324.7646955	504.6180747	373.3385544	407.7697039	531.3485635	280.7806367	298.775703	298.7090765	289.5246117
38780	SPRED3	466.6020672	521.6307226	581.44686	630.0428057	558.4199138	622.529743	1165.721693	564.2629845	1248.50596	767.064197	943.2021143	1150.948791	571.4878615	700.1612434	336.6403878	473.9351925
38781	SARS2	368.6921252	397.5290226	398.1146706	259.9132201	191.0383916	330.2114289	227.5058648	347.3352149	342.2797018	186.0321807	386.7429052	272.1092989	698.4063817	365.1703037	270.260593	473.9351925
38782	SARS2	344.2146397	293.6064609	501.6705098	238.5279552	281.0468645	288.2583375	382.8917148	299.6863407	212.5393958	222.9837782	220.0304295	215.1134323	574.3240296	221.818325	418.4297778	260.0189188
38783	SARS2	79.16936714	70.62698372	6.136642322	36.19044837	44.08578267	9.473278698	1.311272996	37.6175323	40.42160288	1.274193018	3.00382839	7.354305377	2.127126036	3.017936394	20.15100913	35.03801034
38784	SARS2	141.1280023	148.3166658	71.33846699	75.6709375	22.96134514	40.59976585	32.7818249	53.91846297	20.86276278	48.4193347	72.84283845	40.44867957	68.77707515	99.591901	56.89696696	68.23191487
38785	INS-IGF2	171.3423984	146.298752	161.8539412	120.0864878	176.3431307	159.6924123	169.809853	218.1816874	62.58828833	94.29028336	66.83518167	101.1216989	116.2828899	205.2196748	85.34545044	92.20529036
38786	INS-IGF2	169.4300949	110.9852601	607.5275898	92.12114131	142.3603399	159.6924123	102.2792937	147.9622937	181.2452516	140.161232	138.1761059	69.86590108	164.4977467	101.1008692	33.18989739	88.51707875
38787	INS-IGF2	141.1280023	99.88673412	319.1054007	115.1514266	78.98702729	155.6324357	115.3920237	42.63320328	69.1079017	34.40321149	82.60528071	27.57864516	95.7206716	52.81388689	87.71615739	90.36118455
38788	INS-IGF2	141.510463	115.0210878	163.3881018	118.4414674	175.4246769	178.6389697	285.8575131	191.8494147	209.9315504	194.9515318	218.5285153	299.6879441	117.700974	245.9618161	325.9722065	189.9428981
38789	NFAM1	276.5190939	246.1854861	249.3010943	138.181712	300.3343944	324.7981268	158.6640325	367.3978988	198.1962464	270.1289199	335.6778225	216.9520086	175.8424189	265.5784027	284.4848348	232.3573317
38790	NFAM1	136.156013	155.3793642	152.6489778	75.6709375	81.7423887	147.5124826	129.8160266	132.9152808	69.1079017	81.54835317	192.995974	239.0149247	111.3195959	138.8250741	105.4964596	119.8668775
38791	NFAM1	501.7884526	470.1739202	545.3940863	411.2550951	427.0810196	549.4501645	714.6437828	606.8961878	849.5056218	555.548156	621.7924766	227.9834667	511.2192905	378.7510174	637.7201713	468.402875
38792	NFAM1	585.929809	526.6755072	602.9251081	305.9737908	572.1967209	387.0511011	609.7419432	773.6672477	1411.496294	358.0482381	681.1180873	406.3253721	406.9901148	458.7263319	546.4479535	516.349626
38793	TSPYL6	223.7395158	299.6602023	146.5123354	157.9219565	187.3645764	138.0392039	131.1272996	156.7397179	307.725751	169.4676714	172.7201324	158.1175656	127.6275621	175.0403108	160.0227196	177.0341575
38794	TSPYL6	496.8164633	552.9083868	462.549415	871.8608017	635.5700335	384.34445	491.071737	353.6048036	351.4071605	384.8062915	518.9113543	227.9834667	480.730484	425.5290315	317.6747322	591.9579641
38795	TSPYL6	449.0088745	388.4484104	678.8660568	444.1555027	553.8276448	602.2298601	561.2248423	496.5514264	468.7602012	535.1610677	621.7924766	546.0571742	467.9677278	410.4393496	356.791397	571.6728002
38796	TSPYL6	448.6264138	443.9410405	766.3132099	439.2204416	581.381259	507.4970731	464.1906406	428.8398683	791.4810629	1219.402719	491.1259417	577.3129721	452.3688036	443.6366499	316.4893787	1141.501495
38797	ADAMTS19	279.1963189	327.9109958	279.9843059	259.9132201	279.2099569	232.7719909	234.7178663	180.5641551	222.3188158	392.4514496	261.3330699	255.5621118	301.342855	256.5245935	260.7777652	278.4599769
38798	ADAMTS19	751.9177575	708.287751	932.7696329	834.0253329	883.552561	835.0018509	677.9281389	1110.971121	779.0937975	1284.386562	967.2327414	1171.173131	1230.187891	1051.750833	957.7656104	874.1061526
38799	ADAMTS19	96.38009912	99.88673412	16.10868609	120.0864878	39.49351364	35.18646373	20.32473144	78.99681784	78.88732175	36.95159753	70.58996716	79.0587828	63.10473905	51.3049187	129.2035291	92.20529036
38800	ADAMTS19	106.3240776	123.0927431	270.0122622	151.341875	198.386022	174.5789931	59.00728482	119.1221856	165.5981795	141.435425	307.1414528	349.3295054	172.2972089	184.09412	170.6909009	106.9581368
38801	BLOC1S1	55.07434236	80.71655282	48.32605828	39.48048913	20.20598372	71.726253	33.4374614	100.3134195	45.63729358	45.87094866	48.81221133	66.18874839	62.39569704	33.19730033	47.41413913	44.25853937
38802	BLOC1S1	254.3363727	173.5405886	259.2731381	120.0864878	157.9740546	201.6455037	266.1884182	188.0876615	180.5932903	67.53222997	298.1299677	178.3419054	328.9954935	250.4887207	346.1232157	162.281311
38803	BLOC1S1	66.54816368	71.63594063	36.05277364	103.636284	106.5406415	96.08611251	119.9814791	102.821255	144.7354168	91.74189732	220.0304295	36.77152688	142.5174444	208.2376112	132.7595896	73.76423229
38804	BLOC1S1	107.088999	106.9494325	99.72043773	152.9868954	92.76383437	108.2660423	38.68255338	92.78991301	112.7893113	226.8063573	93.11868008	71.70447742	259.5093763	223.3272931	109.05252	130.9315123
38805	FANCI	128.1243381	132.1733552	129.636569	82.25101903	150.6264241	98.79276356	199.9691319	126.6456921	175.3775996	73.90319506	101.3792081	297.8493678	104.2291757	199.183802	142.2424174	167.8136285
38806	FANCI	122.0049667	93.83299265	100.487518	97.05620245	70.72094303	69.01960194	96.37856521	47.64887425	14.99511075	136.338653	165.2105614	148.9246839	74.44941124	70.92150526	88.90151087	121.7109833
38807	FANCI	167.1353306	205.8272097	165.6893427	74.02591712	128.5835328	140.7458549	62.94110381	63.94980491	41.72552555	52.24191375	114.1454788	49.64156129	129.0456462	181.0761836	109.05252	84.82886713
38808	FANCI	138.0683166	169.5047609	62.9005838	82.25101903	126.7466252	113.6793444	95.06729221	82.75857107	73.01966972	238.2740944	81.10336652	58.83444302	156.6982846	150.8968197	122.0914083	132.7756181
38809	PRR11	334.2706613	217.9346926	95.11795599	143.1167731	56.94413595	63.60629983	100.9680207	47.64887425	80.19124443	66.25803695	745.7003977	130.5389204	112.7376799	159.9506289	195.5833239	75.6083381
38810	PRR11	221.8272123	189.6838991	81.31051076	95.41118207	22.04289134	71.726253	35.40437089	55.17238071	40.42160288	48.4193347	8.260528071	62.5115957	65.9409071	104.1188056	113.7939339	70.07602067
38811	PRR11	466.2196065	305.7139438	226.2886856	151.341875	109.2960029	132.6259018	156.0414865	203.1346744	141.4756101	86.64512525	130.6665349	141.5703785	279.3625527	227.8541977	170.6909009	106.9581368
38812	PRR11	215.3253802	173.5405886	62.9005838	75.6709375	110.2144567	98.79276356	116.0476601	99.05950173	14.34314941	34.40321149	53.31795392	45.96440861	134.0089402	181.0761836	94.82827826	46.10264518
38813	TSC2	1088.865644	1402.450105	12242.60143	20296.26145	1170.110148	1148.973373	4057.07865	19428.20152	1932.413402	2947.208451	1406.542643	2991.363712	15430.8813	23752.66839	31439.1303	33726.85111
38814	TSC2	361.042911	438.896256	2279.762622	5678.610354	480.3513404	466.8973072	1027.382392	4249.527232	610.8877726	897.0318849	571.4783511	1331.129273	2771.645224	5562.056774	4894.324512	7680.700687
38815	TSC2	122.0049667	216.9257357	1565.610872	4318.178499	119.3989947	162.3990634	545.4895663	4235.734137	239.2698106	314.7256755	171.9691753	523.9942581	1661.994476	3776.947397	5285.49116	4359.466128
38816	TSC2	305.2036472	359.1886601	3791.677874	6267.52765	247.0640737	288.2583375	669.4048645	2388.713301	377.485614	550.4513839	343.9383506	523.9942581	3681.346125	5811.036526	7447.575904	7590.339502
38817	HIST1H2BM	31.36177829	55.49263006	51.39437944	39.48048913	38.57505984	44.65974243	45.23891836	20.06268389	28.03433748	11.46773716	28.5363697	66.18874839	28.36168047	18.10761836	3.556060435	27.66158711
38818	HIST1H2BM	73.81491719	90.80612192	135.0061311	49.35061142	162.5663236	75.78622958	118.0145696	115.3604324	81.4951671	94.29028336	69.08805296	71.70447742	70.19515917	104.1188056	60.45302739	35.03801034
38819	HIST1H2BM	24.47748549	17.15226747	3.068321161	88.83110055	15.6137147	59.54632324	36.71564389	10.03134195	42.37748689	81.54835317	56.3217823	56.99586667	55.30527692	60.35872788	37.9313113	5.532317422
38820	HIST1H2BM	273.8418689	130.1554414	17.64284667	13.16016304	61.53640498	55.48634666	40.64946288	40.12536779	35.85787352	12.74193018	87.8619804	112.153157	9.217546154	18.10761836	41.48737174	23.97337549
38821	MAPK8IP2	156.8088914	167.4868471	181.7980288	172.72714	215.8366443	235.4786419	167.8429435	139.1848695	183.2011356	140.161232	87.8619804	351.1680817	154.5711586	167.4954699	280.9287744	116.1786659
38822	MAPK8IP2	166.3704092	88.7882081	9.972043773	205.6275476	111.1329105	156.9857613	97.03420171	86.5203243	93.8824325	131.2418809	87.8619804	187.5347871	42.54252071	197.6748338	116.1646409	182.5664749
38823	MAPK8IP2	341.9198755	332.9557804	430.3320428	424.4152582	571.2782671	353.2179629	597.2848497	292.1628342	563.294595	355.4998521	755.46284	349.3295054	475.7671899	405.912445	657.8711804	468.402875
38824	MAPK8IP2	174.7845448	158.4062349	224.754525	166.1470584	320.5403782	154.2791102	256.3538707	117.8682679	331.1963591	183.4837946	234.2986144	165.471871	285.0348888	227.8541977	329.528267	121.7109833
38825	SMNDC1	471.5740564	315.8035129	96.65211657	115.1514266	136.849617	192.172225	106.2131127	150.4701292	43.02944823	63.70965092	69.83901006	101.1216989	149.6078645	131.2802331	124.4621152	123.5550891
38826	SMNDC1	382.0782501	376.3409275	197.9067149	182.5972622	132.257348	194.8788761	205.8698604	142.9466228	41.07356422	187.3063737	141.1799343	113.9917333	330.4135775	208.2376112	442.1368474	149.3725704
38827	SMNDC1	406.1732749	258.292969	19.94408755	82.25101903	30.30897559	75.78622958	32.1261884	101.5673372	35.85787352	80.27416015	63.83135328	58.83444302	40.41539468	67.90356886	50.97019957	101.4258194
38828	SMNDC1	228.3290444	153.3614504	192.5371528	123.3765285	164.4032312	179.9922953	194.7240399	200.6268389	206.6717438	198.7741109	163.7086472	193.0505161	116.991932	179.5672154	282.1141278	160.4372052
38829	MAG	444.0368853	467.1470494	358.2264955	393.1598709	615.3640498	549.4501645	670.7161375	902.8207753	727.5888519	867.7254455	966.4817843	218.790585	300.633813	449.6725227	859.3812717	346.6918918
38830	MAG	488.019867	592.2577063	761.7107282	575.7571332	746.702944	778.1621787	910.6790957	544.2003006	506.5739587	593.7739465	380.7352484	1294.357746	591.3410379	583.9706922	663.7979478	444.4294995
38831	MAG	108.2363812	137.2181398	122.7328464	95.41118207	123.07281	113.6793444	169.1542165	109.0908437	185.808981	66.25803695	75.09570974	79.0587828	149.6078645	81.48428264	47.41413913	156.7489936
38832	MAG	48.57251027	51.45680242	198.6737952	11.51514266	1.836907611	40.59976585	89.16656373	114.1065147	20.21080144	7.64515811	65.33326747	250.0463828	34.74305858	51.3049187	26.07777652	84.82886713
38833	DSC1	45.8952853	56.50158697	95.11795599	37.83546875	26.63516036	12.17992975	59.66292132	82.75857107	9.127458715	113.4031786	14.26818485	45.96440861	11.34467219	39.23317312	3.556060435	11.06463484
38834	DSC1	275.7541725	353.1349186	244.6986126	250.0430978	386.6690522	288.2583375	286.5131496	362.3822278	517.0053401	702.0803531	206.5132018	286.8179097	206.3312254	295.7577666	423.1711917	374.3534789
38835	DSC1	128.8892595	185.6480715	188.7017514	110.2163655	180.9353997	105.5593912	194.0684034	109.0908437	133.652074	117.2257577	259.0801986	229.822043	82.95791539	178.0582472	146.9838313	182.5664749
38836	DSC1	261.2206655	242.1496585	305.2979555	360.2594633	261.7593346	267.9584546	254.3869612	295.9245874	422.4709462	187.3063737	321.4096377	786.9106753	232.5657799	208.2376112	272.6313	206.5398504
38837	DEGS1	112.0609883	159.4151918	147.2794157	105.2813044	77.15011967	156.9857613	123.2596616	102.821255	42.37748689	53.51610677	179.4787463	71.70447742	99.26588166	313.865385	219.2903935	201.007533
38838	DEGS1	383.9905537	344.0543064	576.0772979	473.7658696	567.6044519	437.1241456	464.1906406	526.6454522	267.9561094	723.7416344	327.4172945	255.5621118	327.5774095	419.4931588	248.9242304	459.182346
38839	DEGS1	277.6664761	221.9705203	200.975036	199.047466	281.0468645	177.2856442	483.8597355	121.6300211	121.2648086	80.27416015	145.6856769	161.7947183	204.9131414	155.4237243	98.3843387	108.8022426
38840	DEGS1	244.3923942	233.0690463	149.5806566	233.592894	245.2271661	289.611663	236.0291393	517.868028	180.5932903	323.6450267	298.8809248	183.8576344	180.096671	236.9080069	297.523723	250.7983898
38841	KCNV2	284.9332296	351.1170048	280.7513862	314.1988927	269.1069651	292.3183141	459.6011851	782.4446719	531.3484895	369.5159753	259.8311557	345.6523527	353.8119639	366.6792719	246.5535235	481.3116157
38842	KCNV2	101.7345491	117.0390016	16.10868609	126.6665693	128.5835328	108.2660423	140.3062106	76.48898235	264.6963027	207.693462	99.12633686	66.18874839	89.33929349	120.7174558	96.01363174	136.4638297
38843	KCNV2	481.1355742	510.5321966	912.0584651	792.8998234	578.6258976	741.6223895	651.0470425	786.2064251	585.4612804	1845.031491	493.378813	564.4429377	820.3616077	765.0468759	843.9716765	551.3876364
38844	KCNV2	467.7494493	340.0184788	577.6114585	435.9304008	484.9436094	328.8581034	594.0066672	235.7365358	609.5838499	472.7256098	765.2252822	421.0339828	457.3320976	273.1232436	533.4090652	468.402875
38845	BMP7	259.6908226	182.6212008	114.2949632	57.57571332	83.57929631	43.3064169	8.523274474	22.57051938	37.81375753	28.0322464	41.30264036	40.44867957	32.61593254	21.12555476	16.5949487	22.12926969
38846	BMP7	292.5824438	96.85986338	9.972043773	4.935061142	24.79825275	10.82660423	51.13964685	7.523506461	60.63240432	8.919351128	11.26435646	27.57864516	51.05102485	4.526904591	342.5671552	16.59695226
38847	BMP7	89.87826704	79.70759591	95.88503628	23.03028533	101.0299186	55.48634666	38.68255338	46.39495651	52.15690694	20.38708829	33.04211229	38.61010323	134.0089402	78.46634624	68.75050174	14.75284646
38848	BMP7	109.766224	19.17018129	2.301240871	1.645020381	14.69526089	0	1.311272996	28.8401081	3.911768021	0	5.256699682	1.838576344	26.23455444	1.508968197	1.185353478	0
38849	LOC102724957	158.3387343	203.8092959	269.2451819	379.9997079	168.9955002	369.4578692	51.13964685	168.0249776	719.1133545	219.1611992	282.3598686	592.0215828	70.90420118	264.0694345	219.2903935	269.2394479
38850	LOC102724957	63.87093871	88.7882081	75.94094873	62.51077446	38.57505984	115.0326699	201.2804049	58.93413394	82.79908977	243.3708665	54.81986811	36.77152688	115.5738479	55.83182329	256.0363513	114.33456
38851	LOC102724957	219.1499873	289.5706332	579.9126994	391.5148506	188.2830302	319.3848247	182.9225829	282.1314923	415.2993715	523.6933305	278.6050831	446.7740516	305.5971071	286.7039574	1350.117612	625.1518686
38852	LOC102724957	105.1766955	163.4510195	204.0433572	273.0733832	213.0812829	154.2791102	83.26583525	166.7710599	95.83831651	110.8547926	105.8849507	158.1175656	126.2094781	187.1120564	98.3843387	101.4258194
38853	GRIN3A	190.465434	161.4331056	161.8539412	129.9566101	90.00847295	171.8723421	105.5574762	244.51396	135.6079581	610.3384558	207.2641589	286.8179097	243.2014101	208.2376112	104.3111061	221.2926969
38854	GRIN3A	181.6688376	192.7107699	121.9657661	246.7530571	241.5533509	299.0849417	383.5473513	159.2475534	352.7110832	140.161232	230.5438289	159.9561419	131.8818142	209.7465794	36.74595783	247.1101782
38855	GRIN3A	310.9405579	384.4125828	338.282408	526.4065218	363.707707	381.637799	300.2815161	254.5453019	464.1964718	712.2738972	316.152938	531.3485635	652.3186509	276.14118	502.5898748	328.2508337
38856	GRIN3A	149.9245986	220.9615633	157.2514595	172.72714	286.5575874	332.9180799	258.3207802	140.4387873	380.0934593	359.3224312	412.2754465	347.4909291	402.0268207	200.6927702	114.9792874	188.0987923
38857	OR5L2	372.899193	259.3019259	538.4903637	278.0084443	366.4630685	307.2048949	505.49574	585.5795862	605.6720819	668.9513346	326.6663374	452.2897807	280.0715947	280.6680846	231.1439283	291.3687175
38858	OR5L2	180.9039162	217.9346926	77.47510931	203.9825272	236.9610819	189.465574	260.2876897	99.05950173	549.6034069	284.1450431	350.6969645	145.2475312	73.74036923	176.549279	96.01363174	103.2699252
38859	OR5L2	498.3463062	472.191834	1261.847077	677.7483968	487.6989708	622.529743	526.4761079	649.5293911	515.7014174	1606.757396	536.9343246	384.2624559	526.8182148	513.049187	456.3610891	709.9807358
38860	OR5L2	668.1588618	586.2039649	1610.868609	707.3587636	846.8144088	891.8415231	716.6106923	703.4478541	625.230922	870.2738315	1314.17492	1075.567161	887.7205988	837.4773493	1588.373661	719.2012648
38861	C11orf86	174.7845448	198.7645113	94.3508757	90.47612093	134.0942556	155.6324357	114.0807507	109.0908437	115.3971566	146.5321971	64.58231038	84.57451183	113.4467219	134.2981695	77.04797609	175.1900517
38862	C11orf86	569.8664591	550.890473	553.0648892	473.7658696	627.3039493	439.8307967	388.1368068	478.996578	662.3927182	475.2739958	539.1871959	527.6714108	436.7698793	427.0379997	463.47321	438.8971821
38863	C11orf86	56.22172449	90.80612192	40.65525538	85.54105979	99.19301101	140.7458549	91.78910972	42.63320328	34.55395085	58.61287884	99.87729395	22.06291613	146.7716965	111.6636466	71.1212087	127.2433007
38864	C11orf86	108.6188419	67.60011299	131.9378099	72.38089674	90.00847295	55.48634666	114.7363872	81.50465332	69.1079017	33.12901848	149.4404624	84.57451183	92.17546154	99.591901	176.6176683	33.19390453
38865	RBMY1E	202.321716	182.6212008	144.2110946	162.8570177	332.4802776	135.3325528	307.4935176	121.6300211	122.5687313	81.54835317	274.8502976	268.4321463	138.9722343	292.7398302	135.1302965	254.4866014
38866	RBMY1E	187.788209	172.5316317	1868.607587	182.5972622	185.5276687	201.6455037	179.6444005	139.1848695	270.5639548	328.7417987	238.804357	167.3104473	627.5021805	143.3519787	427.9126057	193.6311098
38867	RBMY1E	240.9502478	242.1496585	336.7482474	572.4670924	412.3857587	258.4851759	355.3549819	399.9997602	526.7847601	358.0482381	512.9036975	1086.598619	424.0071231	328.9550669	273.8166535	527.4142609
38868	RBMY1E	178.6091519	133.1823122	186.4005105	250.0430978	262.6777884	238.185293	224.2276823	249.5296309	170.1619089	178.3870226	265.0878554	183.8576344	102.1020497	259.5425299	194.3979704	153.060782
38869	CENPE	246.6871585	221.9705203	355.1581744	203.9825272	109.2960029	156.9857613	214.3931349	176.8024018	121.91677	284.1450431	95.37155137	233.4991957	197.1136793	203.7107066	132.7595896	151.2166762
38870	CENPE	231.38873	240.1317446	134.2390508	129.9566101	135.0127094	186.7589229	122.6040251	84.01248881	102.3579299	86.64512525	122.4060069	156.2789893	135.4270243	135.8071377	195.5833239	147.5284646
38871	CENPE	286.8455331	217.9346926	163.3881018	363.5495041	214.9181905	259.8385014	238.6516853	258.3070551	166.2501409	207.693462	388.9957765	145.2475312	369.4108882	261.0514981	139.8717104	326.4067279
38872	CENPE	162.5458021	101.9046479	83.61175163	85.54105979	67.96558162	105.5593912	123.9152981	95.2977485	105.6177366	129.9676879	144.1837627	66.18874839	184.3509231	87.52015542	80.60403652	42.41443357
38873	CWC15	252.8065298	421.7439885	402.7171524	360.2594633	332.4802776	350.5113118	281.2680576	307.2098471	319.461055	184.7579877	221.5323437	428.3882882	381.4646024	297.2667348	585.5646183	435.2089705
38874	CWC15	326.2389863	285.5348056	124.267007	159.5669769	126.7466252	108.2660423	234.7178663	150.4701292	170.8138702	360.5966242	71.34092425	130.5389204	421.879997	184.09412	254.8509978	206.5398504
38875	CWC15	393.1696107	297.6422885	235.4936491	97.05620245	151.5448779	119.0926465	184.8894924	215.6738519	191.676633	81.54835317	170.4672611	191.2119398	53.8871929	117.6995194	194.3979704	88.51707875
38876	CWC15	179.7565341	204.8182528	273.0805833	182.5972622	126.7466252	226.0053632	142.9287566	164.2632244	145.3873781	289.2418152	182.4825747	253.7235355	153.1530746	194.6568974	194.3979704	252.6424956
38877	GABRE	573.6910662	511.5411535	990.3006547	672.8133356	576.7889899	606.2898367	837.247808	916.6138704	692.3829397	595.0481396	893.6389459	906.4181377	1626.542375	605.096247	797.7428909	1124.904542
38878	GABRE	40.15837464	52.46575933	97.41919686	111.8613859	26.63516036	140.7458549	79.98765276	52.66454522	88.6667418	68.80642299	114.8964359	106.637428	104.9382178	98.0829328	26.07777652	97.73760778
38879	GABRE	92.55549202	119.0569154	345.1861306	74.02591712	16.5321685	106.9127167	46.55019136	137.9309518	52.15690694	210.241848	51.81603972	75.38163011	92.88450355	49.7959505	77.04797609	64.54370325
38880	GABRE	57.36910662	88.7882081	233.1924082	70.73587636	114.8067257	79.84620617	100.3123842	122.8839389	233.4021586	104.4838275	81.85432362	253.7235355	136.1360663	110.1546784	87.71615739	44.25853937
38881	CCDC181	204.6164803	135.200226	130.4036493	134.8916712	139.6049785	105.5593912	115.3920237	198.1190035	128.4363833	64.98384393	94.62059427	211.4362796	98.55683965	140.3340423	27.26313	147.5284646
38882	CCDC181	270.3997225	228.0242617	534.6549623	276.3634239	353.6047152	355.9246139	310.7717001	367.3978988	213.8433185	917.4189732	333.4249512	338.2980473	214.1306876	268.5963391	467.0292704	501.5967796
38883	CCDC181	125.4471131	113.0031739	63.66766409	67.4458356	88.17156534	94.73278698	181.61131	95.2977485	37.81375753	93.01609034	68.33709586	101.1216989	28.36168047	48.2869823	192.0272635	60.85549164
38884	CCDC181	232.5361122	214.9078219	261.574379	386.5797894	350.8493538	277.4317333	324.5400665	181.8180728	372.2699233	147.8063901	572.2293082	319.9122839	187.1870911	220.3093568	476.5120983	296.901035
38885	APLP1	183.1986805	188.6749422	59.83226264	146.4068139	110.2144567	215.178759	166.5316705	136.677034	177.9854449	135.0644599	119.4021785	165.471871	163.7887047	147.8788833	64.00908783	153.060782
38886	APLP1	378.253643	311.7676853	889.8131366	386.5797894	308.6004787	381.637799	323.88443	426.3320328	518.9612241	579.7578233	271.0955122	349.3295054	324.0321994	464.7622047	392.3520013	313.4979872
38887	APLP1	305.9685687	236.095917	633.6083197	335.5841576	255.330158	399.2310308	444.5215457	287.1471632	319.461055	592.4997535	311.6471954	360.3609635	272.2721325	184.09412	455.1757357	165.9695226
38888	APLP1	183.1986805	149.3256227	92.04963482	245.1080367	220.4289134	128.5659252	131.1272996	235.7365358	174.0736769	132.5160739	278.6050831	130.5389204	73.74036923	190.1299928	275.002007	177.0341575
38889	TSPAN4	559.5400199	442.9320836	579.1456191	312.5538723	507.9049545	590.0499303	410.4284478	384.9527472	477.2356985	360.5966242	412.2754465	402.6482194	444.5693414	446.6545863	419.6151313	319.0303046
38890	TSPAN4	541.1819058	519.6128088	623.6362759	310.9088519	756.8059359	603.5831856	442.5546362	391.2223359	803.8683283	888.1125338	708.9034999	472.5141205	570.0697775	627.7307699	557.1161348	459.182346
38891	TSPAN4	414.5874105	537.7740332	970.3565671	513.2463587	569.4413595	619.8230919	504.184467	571.786491	618.0593473	1012.98345	468.5972288	568.1200904	667.9175752	570.3899784	627.05199	540.3230015
38892	TSPAN4	344.2146397	324.8841251	414.2233567	310.9088519	603.4241503	359.9845905	477.9590071	719.7487847	940.780209	416.661117	428.7965026	393.4553377	380.0465183	611.1321198	939.9853083	523.7260492
38893	SPRR2B	272.6944868	316.8124698	176.4284667	1485.453404	416.059574	254.4251993	258.9764167	328.5264488	374.8777687	354.2256591	276.3522118	672.918942	668.6266172	348.5716535	302.265137	709.9807358
38894	SPRR2B	95.99763841	110.9852601	50.62729915	121.7315082	57.86258976	98.79276356	78.02074326	104.0751727	100.4020459	78.99996714	166.7124756	99.28312259	145.3536124	170.5134063	201.5100913	110.6463484
38895	SPRR2B	93.32041344	109.9763032	16.87576638	67.4458356	107.4590953	75.78622958	156.697123	114.1065147	95.18635517	45.87094866	19.52488453	137.8932258	414.7895769	67.90356886	117.3499943	136.4638297
38896	SPRR2B	126.976956	111.994217	12.27328464	69.09085598	97.3561034	54.13302113	74.08692428	45.14103876	125.828538	35.67740451	78.09953813	22.06291613	12.76275621	43.76007771	29.63383696	44.25853937
38897	GPRC5A	227.1816622	313.7855991	377.4035028	375.0646468	337.9910005	355.9246139	412.3953573	329.7803665	808.4320576	296.8869733	180.9806605	529.5099871	328.9954935	344.0447489	258.4070583	326.4067279
38898	GPRC5A	47.42512814	64.57324226	22.24532842	60.86575408	23.87979895	100.1460891	37.37128039	132.9152808	68.45594036	66.25803695	51.81603972	128.7003441	16.30796627	110.1546784	49.78484609	38.72622195
38899	GPRC5A	121.622506	118.0479585	68.27014583	141.4717527	69.80248923	101.4994146	203.2473144	130.4074453	67.80397903	200.0483039	60.07656779	209.5977032	109.9015118	102.6098374	288.0408952	86.67297294
38900	GPRC5A	98.67486339	90.80612192	86.68007279	50.9956318	161.6478698	74.43290405	123.2596616	53.91846297	63.24024967	121.0483367	138.927063	86.41308818	75.15845326	66.39460067	85.34545044	127.2433007
38901	RBAK	214.5604588	209.8630373	235.4936491	245.1080367	253.4932504	231.4186653	211.7705889	220.6895228	449.201361	755.5964599	229.0419147	220.6291613	314.1056112	270.1053073	160.0227196	215.7603794
38902	RBAK	106.3240776	152.3524934	256.9718972	100.3462432	159.8109622	120.445972	45.23891836	77.74290009	156.4707208	50.96772073	170.4672611	60.67301936	87.92120947	92.04706001	21.33636261	97.73760778
38903	RBAK	212.6481552	241.1407016	156.4843792	347.0993003	216.7550981	239.5386185	285.2018766	213.1660164	154.5148368	215.3386201	185.4864031	244.5306538	301.342855	300.2846712	192.0272635	420.456124
38904	RBAK	242.8625514	212.8899081	352.8569335	256.6231794	248.9009813	342.3913586	245.8636868	682.1312524	166.2501409	235.7257084	64.58231038	430.2268645	124.7913941	208.2376112	152.9105987	171.5018401
38905	THRA	194.2900411	257.2840121	224.754525	179.3072215	246.1456199	239.5386185	225.5389553	300.9402584	145.3873781	1039.741503	455.080001	1619.785759	460.1682657	193.1479292	260.7777652	241.5778607
38906	THRA	430.6507604	477.2366185	605.226349	521.4714606	373.8106989	529.1502815	563.1917518	504.0749329	344.2355858	846.0641642	562.4668659	476.1912732	758.6749527	445.1456181	525.1115909	544.0112131
38907	THRA	253.1889906	227.0153048	77.47510931	218.7877106	268.1885112	300.4382673	374.3684404	305.9559294	148.6471848	262.4837618	311.6471954	301.5265205	358.066216	398.367604	436.21008	267.395342
38908	THRA	228.7115051	276.4541934	250.8352549	243.4630163	397.6904978	276.0784078	262.9102357	354.8587214	459.6327424	387.3546776	372.4747203	272.1092989	428.2613752	336.4999079	361.5328109	260.0189188
38909	ZNF267	445.9491888	424.7708592	84.37883192	383.2897487	471.1668023	414.1176116	333.7189775	458.9338941	246.4413853	513.4997864	373.9766345	375.0695742	1029.529001	298.775703	193.212617	770.8362274
38910	ZNF267	114.7382132	110.9852601	161.0868609	187.5323234	202.0598372	209.7654569	153.4189405	174.2945663	214.4952798	254.8386037	59.32561069	194.8890925	224.0572757	158.4416607	128.0181757	132.7756181
38911	ZNF267	61.19371373	57.51054388	57.53102177	80.60599865	2.755361417	51.42637007	3.27818249	38.87145005	61.28436566	7.64515811	24.78158421	42.28725592	39.70635266	6.035872788	7.11212087	77.4524439
38912	ZNF267	252.4240691	191.7018129	198.6737952	180.9522419	109.2960029	226.0053632	146.8625756	273.3540681	170.1619089	191.1289527	273.3483835	159.9561419	188.6051752	283.686021	155.2813057	167.8136285
38913	TMED3	193.9075804	280.4900211	253.1364958	235.2379144	227.7765438	184.0522718	203.2473144	383.6988295	262.0884574	184.7579877	147.1875911	479.8684258	396.3544846	253.5066571	135.1302965	381.7299021
38914	TMED3	81.08167069	115.0210878	464.0835756	105.2813044	180.0169459	156.9857613	184.8894924	160.5014712	95.83831651	117.2257577	96.12250847	397.1324904	214.1306876	138.8250741	125.6474687	103.2699252
38915	TMED3	159.4861164	192.7107699	153.416058	126.6665693	77.15011967	184.0522718	121.9483886	164.2632244	92.57850982	172.0160575	115.647393	360.3609635	291.4162669	52.81388689	132.7595896	186.2546865
38916	TMED3	98.67486339	200.7824251	105.0899998	133.2466508	50.51495931	75.78622958	91.13347322	89.02815978	180.5932903	86.64512525	247.064885	75.38163011	93.59354556	357.6254627	97.19898522	97.73760778
38917	PADI6	115.5031347	135.200226	65.20182467	143.1167731	109.2960029	97.43943803	118.6702061	68.96547589	80.19124443	340.2095359	108.8887791	95.6059699	146.0626544	140.3340423	130.3888826	138.3079355
38918	PADI6	177.4617698	137.2181398	116.5962041	146.4068139	77.15011967	162.3990634	202.5916779	253.2913842	131.69619	183.4837946	240.3062712	468.8369678	46.79677278	214.273484	128.0181757	219.4485911
38919	PADI6	207.676166	259.3019259	161.0868609	246.7530571	182.7723073	292.3183141	290.4469686	183.0719905	251.657076	832.048041	383.7390768	222.4677377	135.4270243	239.9259433	112.6085804	197.3193214
38920	PADI6	220.6798301	281.498978	463.3164953	365.1945245	416.9780278	288.2583375	258.3207802	214.4199341	376.8336527	183.4837946	295.8770964	250.0463828	185.0599651	298.775703	282.1141278	247.1101782
38921	C11orf70	224.5044372	164.4599764	218.6178827	256.6231794	239.7164433	289.611663	131.7829361	174.2945663	395.7405314	439.5965913	238.804357	213.2748559	228.3115278	146.3699151	289.2262487	311.6538814
38922	C11orf70	376.3413394	439.9052129	669.6610933	342.1642391	301.2528483	384.34445	365.8451659	579.3099975	305.769867	885.5641477	491.1259417	573.6358194	1128.085841	461.7442683	464.6585635	1482.661069
38923	C11orf70	198.8795696	232.0600894	210.9470798	296.1036685	268.1885112	247.6585717	250.4531422	211.9120986	219.0590092	314.7256755	275.6012547	207.7591269	228.3115278	211.2555476	337.8257413	326.4067279
38924	C11orf70	372.5167323	292.597504	178.7297076	276.3634239	262.6777884	399.2310308	272.0891467	647.0215556	407.4758355	296.8869733	279.3560402	279.4636043	239.6562	279.1591164	176.6176683	272.9276595
38925	CALM1	146.0999915	132.1733552	136.5402917	72.38089674	274.6176879	167.8123655	152.1076675	134.1691985	227.5345065	100.6612484	115.647393	143.4089548	118.410016	141.8430105	158.8373661	105.114031
38926	CALM1	150.3070593	123.0927431	118.897445	202.3375068	213.9997367	181.3456208	105.5574762	72.72722912	131.69619	350.40308	176.4749179	119.5074624	287.1620148	348.5716535	164.7641335	105.114031
38927	CALM1	91.40810988	125.1106569	177.9626273	225.3677921	126.7466252	189.465574	357.9775279	81.50465332	97.14223918	174.5644435	57.0727394	104.7988516	27.65263846	146.3699151	116.1646409	114.33456
38928	CALM1	86.81858135	164.4599764	135.0061311	166.1470584	169.913954	150.2191336	165.876034	87.77424204	69.75986304	140.161232	34.54402648	56.99586667	170.1700828	95.06499641	702.9146126	118.0227717
38929	DIS3L	169.0476342	114.0121309	140.3756931	77.31595788	166.2401388	110.9726933	156.0414865	66.4576404	172.1177929	62.4354579	715.6621138	93.76739356	227.6024858	84.50221903	64.00908783	73.76423229
38930	DIS3L	28.68455331	70.62698372	8.437883192	31.25538723	76.23166587	62.2529743	57.69601183	28.8401081	39.11768021	15.29031622	67.58613877	29.41722151	41.8334787	22.63452295	59.26767391	81.14065552
38931	DIS3L	104.4117741	208.8540804	198.6737952	177.6622011	145.1157013	173.2256676	81.29892575	165.5171421	95.83831651	80.27416015	67.58613877	68.02732474	63.10473905	224.8362613	237.0706957	195.4752156
38932	DIS3L	24.09502478	70.62698372	105.0899998	36.19044837	29.39052178	14.88658081	5.245091984	32.60186133	39.76964154	113.4031786	45.05742584	292.3336387	2.127126036	42.25110951	11.85353478	35.03801034
38933	FATE1	137.3033952	188.6749422	131.9378099	301.0387296	154.3002393	192.172225	446.4884551	200.6268389	186.4609423	319.8224476	207.2641589	378.7467269	135.4270243	158.4416607	182.5444357	145.6843588
38934	FATE1	191.6128161	208.8540804	250.8352549	231.9478737	286.5575874	243.5985951	207.1811334	199.3729212	270.5639548	194.9515318	593.2561069	485.3841549	171.5881669	289.7218938	194.3979704	189.9428981
38935	FATE1	187.0232876	168.495804	422.6612399	332.2941169	140.5234323	200.2921782	177.677491	514.1062748	84.75497378	149.0805831	226.0380863	606.7301936	231.8567379	179.5672154	58.08232044	132.7756181
38936	FATE1	169.8125556	146.298752	179.4967879	194.1124049	294.8236716	167.8123655	163.9091245	219.4356051	160.3824889	126.1451088	233.5476573	194.8890925	13.47179823	236.9080069	171.8762543	261.8630246
38937	MEF2BNB-MEF2B	49.71989241	27.24183658	23.779489	52.64065218	28.47206798	35.18646373	15.07963945	21.31660164	29.99022149	10.19354415	83.35623781	53.31871398	60.97761302	66.39460067	45.04343217	47.94675099
38938	MEF2BNB-MEF2B	398.9065214	365.2424015	227.8228462	445.8005231	350.8493538	347.8046608	527.1317444	377.4292408	452.4611677	360.5966242	376.2295058	400.809643	304.1790231	573.4079148	469.3999774	355.9124208
38939	MEF2BNB-MEF2B	356.8358432	477.2366185	264.6427001	292.8136277	322.3772858	423.5908903	153.4189405	2307.208648	203.4119371	215.3386201	279.3560402	174.6647527	492.0751562	232.3811023	139.8717104	319.0303046
38940	MEF2BNB-MEF2B	373.2816538	339.0095218	295.3259117	291.1686074	262.6777884	295.0249652	199.9691319	369.9057343	271.8678774	197.4999178	238.0533999	408.1639484	309.8513592	327.4460987	430.2833126	545.8553189
38941	ISOC2	629.53033	485.3082738	957.3162022	620.1726835	653.0206558	711.8492279	1344.054821	550.4698894	837.1183564	1065.225363	919.9224443	325.4280129	698.4063817	508.5222824	675.6514826	486.8439331
38942	ISOC2	123.9172703	172.5316317	76.70802902	514.8913791	178.1800383	102.8527401	445.1771822	176.8024018	169.5099476	825.6770759	168.9653469	137.8932258	191.4413432	188.6210246	68.75050174	154.9048878
38943	ISOC2	149.1596772	149.3256227	92.04963482	162.8570177	116.6436333	238.185293	171.121126	188.0876615	255.568844	396.2740287	210.2679873	141.5703785	316.2327373	236.9080069	194.3979704	361.4447382
38944	ISOC2	113.5908311	58.51950079	54.4627006	44.41555027	22.04289134	50.07304455	108.1800222	89.02815978	106.2696979	56.06449281	24.03062712	308.8808258	55.30527692	78.46634624	87.71615739	420.456124
38945	ASB11	159.4861164	202.800339	149.5806566	149.6968546	149.7079703	307.2048949	203.2473144	206.8964277	166.2501409	276.499885	172.7201324	538.7028689	167.3339148	156.9326925	239.4414026	409.3914892
38946	ASB11	101.3520884	141.2539674	49.09313857	190.8223641	113.8882719	163.7523889	63.59674031	183.0719905	65.19613368	277.774078	51.06508262	257.4006882	85.79408343	152.4057879	224.0318074	125.3991949
38947	ASB11	143.8052273	110.9852601	32.98445248	225.3677921	153.3817855	109.6193678	109.4912952	181.8180728	306.4218283	70.08061601	188.4902314	95.6059699	243.9104521	126.7533285	61.63838087	442.5853937
38948	ASB11	56.6041852	115.0210878	76.70802902	78.96097826	145.1157013	75.78622958	80.64328926	53.91846297	110.1814659	280.322464	153.946205	147.0861075	53.8871929	95.06499641	138.686357	44.25853937
38949	GIPC3	213.4130766	247.194443	167.2235033	223.7227717	369.2184299	219.2387356	130.4716631	219.4356051	228.8384292	293.0643942	182.4825747	351.1680817	353.1029219	188.6210246	335.4550344	285.8364001
38950	GIPC3	203.4690982	107.9583894	240.8632111	184.2422826	135.0127094	108.2660423	141.6174836	100.3134195	200.8040917	192.4031458	120.9040927	93.76739356	163.7887047	113.1726148	302.265137	147.5284646
38951	GIPC3	314.0002436	206.8361666	562.2698527	353.6793818	412.3857587	299.0849417	1494.851215	267.0844793	608.2799272	444.6933634	260.5821128	227.9834667	644.5191888	197.6748338	717.1388544	232.3573317
38952	GIPC3	247.0696192	284.5258487	293.0246709	205.6275476	374.7291527	315.3248481	302.9040621	229.466947	302.5100603	788.7254783	317.6548522	367.7152688	226.8934438	393.8406994	480.0681587	1076.957791
38953	LRRK1	159.1036557	205.8272097	80.54343047	207.2725679	322.3772858	171.8723421	193.4127669	146.708376	168.2060249	1354.467178	232.0457431	283.140757	183.6418811	182.5851518	144.6131243	241.5778607
38954	LRRK1	396.6117571	365.2424015	266.943941	284.5885258	298.4974868	254.4251993	398.6269908	282.1314923	285.5590655	675.3222997	180.2297034	296.0107914	326.1593254	328.9550669	139.8717104	320.8744105
38955	LRRK1	281.4910832	413.6723332	296.8600723	365.1945245	329.7249162	400.5843564	334.374614	413.7928553	206.6717438	314.7256755	636.8116186	441.2583226	475.7671899	476.8339502	275.002007	300.5892466
38956	LRRK1	402.3486678	429.8156438	233.9594885	442.5104824	268.1885112	525.090305	334.374614	368.6518166	488.3190413	807.8383736	318.4058093	426.5497119	355.9390899	345.5537171	340.1964483	324.5626221
38957	PSMG4	371.7518109	437.887299	148.046496	101.9912636	220.4289134	174.5789931	239.9629583	253.2913842	183.853097	104.4838275	533.9304962	110.3145807	176.5514609	167.4954699	143.4277709	298.7451408
38958	PSMG4	69.22538866	122.0837861	85.9129925	144.7617935	65.2102202	212.4721079	179.6444005	111.5986792	123.872654	447.2417494	102.1301652	79.0587828	123.3733101	140.3340423	155.2813057	197.3193214
38959	PSMG4	88.73088491	97.86882029	114.2949632	93.76616169	71.63939684	175.9323187	60.31855782	100.3134195	139.5197261	107.0322135	118.6512214	250.0463828	34.03401657	73.93944165	161.208073	127.2433007
38960	PSMG4	221.4447516	240.1317446	146.5123354	34.54542799	97.3561034	77.13955511	148.829485	99.05950173	46.94121625	59.88707186	74.34475264	27.57864516	151.0259485	128.2622967	81.78939	70.07602067
38961	OVCA2	112.0609883	98.8777772	101.2545983	85.54105979	92.76383437	96.08611251	38.68255338	70.21939363	44.3333709	203.8708829	87.8619804	130.5389204	153.8621166	135.8071377	65.1944413	141.9961472
38962	OVCA2	134.2437095	141.2539674	95.88503628	74.02591712	216.7550981	124.5059486	92.44474622	160.5014712	112.1373499	66.25803695	121.6550498	1150.948791	109.9015118	126.7533285	199.1393843	208.3839562
38963	OVCA2	163.3107235	148.3166658	131.9378099	143.1167731	112.0513643	167.8123655	115.3920237	95.2977485	57.37259764	85.37093223	130.6665349	128.7003441	112.7376799	98.0829328	512.0727026	191.7870039
38964	OVCA2	150.3070593	104.9315187	198.6737952	80.60599865	116.6436333	51.42637007	57.69601183	109.0908437	56.7206363	660.0319835	76.59762393	64.35017205	119.119058	82.99325083	48.59949261	106.9581368
38965	MYB	275.7541725	220.9615633	153.416058	248.3980775	329.7249162	346.4513352	468.7800961	151.724047	314.8973257	179.6612156	126.9117495	148.9246839	221.2211077	274.6322118	216.9196865	162.281311
38966	MYB	435.2402889	387.4394535	1348.52715	284.5885258	614.445596	787.6354574	289.7913321	223.1973583	267.9561094	273.9514989	666.0989454	349.3295054	365.1566361	408.9303814	279.7434209	248.954284
38967	MYB	168.6651735	208.8540804	59.83226264	162.8570177	284.7206798	292.3183141	137.6836646	114.1065147	289.4708335	166.9192854	286.1146541	667.403213	216.2578136	184.09412	164.7641335	252.6424956
38968	MYB	371.7518109	297.6422885	124.267007	228.6578329	558.4199138	580.5766516	365.1895294	189.3415793	316.2012483	350.40308	199.0036308	261.0778409	293.5433929	261.0514981	260.7777652	217.6044852
38969	ZNF362	294.4947473	366.2513584	419.5929187	505.0212568	308.6004787	305.8515694	328.4738855	376.175323	410.0836808	672.7739137	356.7046213	599.3758882	243.9104521	508.5222824	494.2924004	413.0797008
38970	ZNF362	252.0416084	199.7734682	193.3042331	332.2941169	198.386022	179.9922953	179.6444005	211.9120986	676.7358676	150.3547762	110.3906933	360.3609635	137.5541503	196.1658656	173.0616078	165.9695226
38971	ZNF362	476.5460457	478.2455755	712.6175896	616.8826427	326.051101	420.8842393	304.2153351	475.2348248	561.338711	437.0482053	459.5857436	367.7152688	502.7107864	484.3787912	905.6100574	591.9579641
38972	ZNF362	372.5167323	430.8246007	585.2822614	513.2463587	620.8747726	335.624731	843.8041729	2848.901113	492.2308093	387.3546776	607.5242918	307.0422495	600.558584	552.2823601	471.7706844	649.1252441
38973	C5orf24	155.2790486	155.3793642	224.754525	166.1470584	222.265821	132.6259018	56.38473883	76.48898235	247.745308	276.499885	175.7239608	527.6714108	177.260503	150.8968197	113.7939339	86.67297294
38974	C5orf24	119.3277418	164.4599764	135.0061311	320.7789742	68.88403542	106.9127167	122.6040251	180.5641551	122.5687313	103.2096345	195.2488453	82.73593549	212.0035615	164.4775335	158.8373661	88.51707875
38975	C5orf24	133.0963274	192.7107699	102.0216786	169.4370992	210.3259215	185.4055974	275.3673292	132.9152808	92.57850982	54.79029979	52.56699682	45.96440861	56.72336095	159.9506289	100.7550457	385.4181137
38976	C5orf24	71.13769221	86.77029428	64.43474438	62.51077446	87.25311154	77.13955511	83.26583525	91.53599527	249.0492307	126.1451088	85.6091091	31.25579785	51.05102485	98.0829328	20.15100913	51.6349626
38977	DPH2	193.9075804	215.9167788	195.605474	301.0387296	200.2229296	232.7719909	254.3869612	195.611168	236.6619653	230.6289363	154.6971621	253.7235355	148.1897805	146.3699151	237.0706957	184.4105807
38978	DPH2	105.1766955	100.895691	88.21423337	98.70122283	102.8668262	52.7796956	100.3123842	75.23506461	134.3040354	197.4999178	100.6282511	69.86590108	185.0599651	128.2622967	122.0914083	68.23191487
38979	DPH2	53.92696022	32.28662113	29.91613132	46.06057065	3.673815223	40.59976585	55.07346583	52.66454522	59.32848165	30.58063244	3.00382839	29.41722151	16.30796627	63.37666427	3.556060435	25.8174813
38980	DPH2	276.5190939	316.8124698	301.4625541	292.8136277	298.4974868	328.8581034	328.4738855	440.1251279	318.1571324	284.1450431	153.946205	176.503329	1065.690144	413.457286	624.681283	295.0569292
38981	SND1	170.9599377	190.692856	85.9129925	148.0518342	91.84538056	188.1122484	98.3454747	115.3604324	142.1275714	132.5160739	150.1914195	95.6059699	189.3142172	264.0694345	118.5353478	186.2546865
38982	SND1	118.1803596	148.3166658	155.7172989	105.2813044	200.2229296	89.31948486	83.26583525	53.91846297	181.2452516	70.08061601	172.7201324	73.54305377	139.6812763	73.93944165	248.9242304	101.4258194
38983	SND1	111.2960668	143.2718813	69.03722612	228.6578329	161.6478698	171.8723421	108.1800222	109.0908437	95.18635517	151.6289692	105.8849507	180.1804817	144.6445704	98.0829328	167.1348404	101.4258194
38984	SND1	313.6177829	269.391495	533.1208017	465.5407677	389.4244136	424.9442159	704.1535989	329.7803665	374.8777687	304.5321314	402.5130042	527.6714108	385.0098124	497.959505	343.7525087	217.6044852
38985	PGAM1	301.3790401	341.0274357	331.3786854	154.6319158	152.4633317	151.5724592	78.02074326	176.8024018	93.8824325	108.3064066	192.2450169	73.54305377	155.9892426	156.9326925	193.212617	182.5664749
38986	PGAM1	338.0952684	347.0811771	408.0867144	253.3331386	236.0426281	234.1253164	287.1687861	309.7176826	238.6178493	366.9675893	382.2371626	275.7864516	345.3034598	295.7577666	291.5969557	269.2394479
38987	PGAM1	405.7908142	330.9378666	301.4625541	263.2032609	275.5361417	235.4786419	278.6455117	307.2098471	139.5197261	168.1934784	235.0495715	141.5703785	338.2130396	297.2667348	168.3201939	160.4372052
38988	PGAM1	615.3792837	602.3472754	535.4220426	669.5232949	809.1578028	615.7631154	768.4059757	600.6265991	627.8387673	1926.579844	660.8422457	579.1515484	619.7027184	497.959505	666.1686548	704.4484184
38989	PPP1R7	340.0075719	194.7286837	164.1551821	213.8526495	402.2827669	308.5582204	397.3157178	282.1314923	392.4807247	273.9514989	522.6661398	362.1995398	253.1279982	344.0447489	579.6378509	201.007533
38990	PPP1R7	69.99031008	49.4388886	38.35401451	9.870122283	5.510722834	17.59323187	1.966909494	11.28525969	29.99022149	2.548386037	59.32561069	5.515729033	86.50312544	24.14349115	3.556060435	18.44105807
38991	PPP1R7	90.26072775	114.0121309	6.903722612	23.03028533	31.22742939	41.95309138	7.867637976	23.82443713	18.90687877	16.56450924	18.77392743	12.87003441	90.75737752	33.19730033	3.556060435	16.59695226
38992	PPP1R7	129.2717203	134.1912691	41.42233567	46.06057065	40.41196745	33.83313821	26.88109642	31.34794359	21.51472411	17.83870226	30.0382839	3.677152688	27.65263846	43.76007771	45.04343217	25.8174813
38993	CSN2	135.3910916	280.4900211	141.9098537	238.5279552	209.4074677	292.3183141	226.8502283	224.4512761	190.3727103	219.1611992	179.4787463	240.8535011	182.9328391	230.8721341	250.1095839	424.1443357
38994	CSN2	250.1293049	234.0780032	248.534014	273.0733832	466.5745333	316.6781736	367.1564389	229.466947	292.0786789	149.0805831	310.1452812	136.0546495	533.1995929	164.4775335	317.6747322	199.1634272
38995	CSN2	104.0293133	129.1464845	155.7172989	85.54105979	109.2960029	131.2725762	73.43128778	94.04383076	50.20102293	117.2257577	105.8849507	130.5389204	48.21485681	82.99325083	74.67726913	81.14065552
38996	CSN2	218.0026052	226.0063479	477.8910208	215.4976698	381.1583293	286.905012	326.506976	358.6204746	462.8925491	226.8063573	476.1067997	296.0107914	313.3965692	182.5851518	440.9514939	217.6044852
38997	BAIAP3	136.156013	145.2897951	64.43474438	88.83110055	98.2745572	105.5593912	120.6371156	116.6143501	128.4363833	33.12901848	126.9117495	136.0546495	392.8092746	161.4595971	122.0914083	60.85549164
38998	BAIAP3	520.1465667	462.1022649	1277.955763	513.2463587	687.0034466	496.6704689	1458.791208	481.5044135	517.0053401	583.5804024	678.1142589	643.5017205	655.1548189	511.5402188	605.7156274	599.3343873
38999	BAIAP3	218.3850659	246.1854861	347.4873715	376.7096671	315.9481091	285.5516865	226.1945918	252.0374664	232.7501972	313.4514825	300.382839	174.6647527	409.8262828	336.4999079	184.9151426	243.4219666
39000	BAIAP3	415.3523319	541.8098608	643.5803635	429.3503193	328.8064624	660.4228578	473.3695516	1064.576164	389.2209181	466.3546447	506.1450836	479.8684258	576.4511556	706.1971162	670.9100687	584.5815409
39001	TXNIP	143.8052273	188.6749422	343.65197	281.2984851	138.6865247	139.3925294	116.7032966	134.1691985	136.9118807	224.2579712	99.87729395	159.9561419	129.7546882	164.4775335	256.0363513	236.0455433
39002	TXNIP	527.0308595	468.1560064	336.7482474	519.8264402	476.6775251	526.4436305	463.5350041	673.3538282	525.4808375	1010.435064	601.516635	683.9504	675.7170373	977.8113916	584.3792648	499.7526738
39003	TXNIP	196.9672661	160.4241487	126.5682479	149.6968546	201.1413834	174.5789931	327.818249	155.4858002	170.8138702	215.3386201	203.5093734	639.8245678	239.6562	190.1299928	293.9676626	224.9809085
39004	TXNIP	610.0248337	564.0069128	582.9810206	911.3412908	771.5011967	648.242928	807.0885291	1337.930232	715.8535478	1044.838275	1271.370366	860.4537291	467.9677278	855.5849677	787.0747096	678.630937
39005	ZSCAN16	429.1209175	476.2276616	454.8786121	251.6881182	371.9737913	403.2910074	394.6931718	200.6268389	807.7800963	220.4353922	549.7005953	281.3021807	340.3401657	485.8877594	515.628763	315.342093
39006	ZSCAN16	125.8295739	85.76133737	102.0216786	113.5064063	99.19301101	109.6193678	138.3393011	51.41062748	69.1079017	73.90319506	118.6512214	36.77152688	75.15845326	92.04706001	59.26767391	177.0341575
39007	ZSCAN16	144.187688	175.5585024	203.2762769	143.1167731	202.978291	170.5190166	323.88443	204.3885922	277.0835681	145.2580041	149.4404624	71.70447742	414.7895769	98.0829328	82.97474348	173.3459459
39008	ZSCAN16	112.0609883	82.73446664	127.3353282	60.86575408	67.96558162	115.0326699	72.77565128	129.1535276	65.84809502	258.6611827	30.78924099	233.4991957	38.99731065	79.97531444	27.26313	140.1520413
39009	EFNA3	191.9952768	146.298752	105.0899998	264.8482813	71.63939684	113.6793444	243.2411408	102.821255	129.740306	101.9354415	77.34858103	222.4677377	188.6051752	128.2622967	128.0181757	108.8022426
39010	EFNA3	136.9209345	70.62698372	21.47824813	19.74024457	72.55785065	36.53978926	39.33818988	12.53917743	70.41182437	67.53222997	42.05359745	12.87003441	7.090420118	37.72420492	14.22424174	42.41443357
39011	EFNA3	131.1840238	185.6480715	117.3632844	250.0430978	302.1713021	147.5124826	70.80874179	126.6456921	91.27458715	103.2096345	109.6397362	60.67301936	118.410016	218.8003886	109.05252	197.3193214
39012	EFNA3	112.8259097	91.81507883	66.73598525	128.3115897	164.4032312	59.54632324	182.9225829	55.17238071	98.44616186	59.88707186	117.9002643	121.3460387	97.13875562	31.68833214	34.37525087	68.23191487
39013	PROSER1	218.0026052	152.3524934	453.3444515	330.6490965	315.0296553	197.5855271	204.5585874	215.6738519	295.3384856	271.4031129	188.4902314	134.2160731	644.5191888	238.4169751	433.839373	271.0835537
39014	PROSER1	408.8504999	440.9141698	599.8567869	478.7009307	536.3770225	511.5570497	406.4946288	359.8743924	789.5251789	340.2095359	417.5321462	564.4429377	411.9534089	639.8025155	719.5095613	488.6880389
39015	PROSER1	610.7897552	691.1354835	550.7636484	534.6316237	441.7762805	579.2233261	614.9870351	549.2159716	637.6181874	607.7900697	581.9917505	410.0025248	450.2416775	562.8451375	461.102503	608.5549164
39016	PROSER1	494.5216991	645.7324226	697.2759838	967.2719837	424.3256582	661.7761833	539.5888379	630.7206249	694.3388237	1297.128493	549.7005953	715.2061979	470.8038959	677.5267204	388.7959409	477.6234041
39017	BCAT2	351.8638539	274.4362796	325.242043	552.7268479	326.9695548	376.2244969	330.440795	427.5859505	303.1620216	328.7417987	358.9574926	862.2923054	251.0008722	377.2420492	430.2833126	224.9809085
39018	BCAT2	420.7067819	422.7529454	556.9002907	384.934769	455.5530876	481.7838881	337.6527965	441.3790457	333.8042044	198.7741109	240.3062712	325.4280129	249.5827882	383.277922	1110.676209	501.5967796
39019	BCAT2	173.254702	65.58219917	59.83226264	202.3375068	140.5234323	178.6389697	266.8440547	92.78991301	155.1667982	76.4515811	53.31795392	224.306314	169.4610408	107.136742	132.7595896	81.14065552
39020	BCAT2	340.0075719	377.3498844	708.0151079	552.7268479	452.7977262	527.796956	290.4469686	298.4324229	412.6915262	679.1448788	415.2792749	520.3171054	440.3150894	485.8877594	299.89443	752.3951693
39021	ARAP3	226.0342801	167.4868471	343.65197	189.1773438	286.5575874	261.191827	351.4211629	309.7176826	236.6619653	207.693462	437.0570307	150.7632602	289.2891408	239.9259433	251.2949374	223.1368027
39022	ARAP3	56.6041852	44.39410405	61.36642322	49.35061142	37.65660603	29.77316162	38.02691688	41.37928553	50.85298427	11.46773716	43.55551165	64.35017205	81.53983136	21.12555476	3.556060435	12.90874065
39023	ARAP3	87.58350278	84.75238046	208.6458389	121.7315082	112.0513643	79.84620617	78.67637976	81.50465332	77.58339908	52.24191375	90.86580878	49.64156129	105.6472598	60.35872788	94.82827826	68.23191487
39024	ARAP3	83.75889567	74.66281136	23.01240871	82.25101903	174.5062231	106.9127167	66.8749228	62.69588717	106.9216592	40.77417659	167.4634327	102.9602753	176.5514609	285.1949892	14.22424174	99.58171359
39025	RNASE13	222.9745944	138.2270967	144.2110946	123.3765285	84.49775012	174.5789931	234.7178663	196.8650857	166.9021022	84.09673921	212.5208586	483.5455785	123.3733101	147.8788833	442.1368474	71.92012648
39026	RNASE13	135.3910916	164.4599764	87.44715308	92.12114131	140.5234323	166.45904	124.5709346	164.2632244	147.9952235	189.8547597	200.505545	69.86590108	311.9784852	111.6636466	241.8121096	213.9162736
39027	RNASE13	156.4264307	124.1017	34.51861306	115.1514266	53.27032073	90.67281039	107.5243857	87.77424204	167.5540636	136.338653	162.9576901	112.153157	142.5174444	235.3990387	85.34545044	110.6463484
39028	RNASE13	76.87460287	28.25079349	158.7856201	19.74024457	49.5965055	78.49288064	103.5905667	119.1221856	44.98533224	177.1128295	129.9155778	75.38163011	134.7179823	78.46634624	91.27221783	29.50569292
39029	CA5A	89.49580633	82.73446664	89.74839395	49.35061142	54.18877453	43.3064169	56.38473883	50.15670974	108.2255819	12.74193018	23.27967002	90.09024087	255.9641663	122.226424	30.81919044	40.57032776
39030	CA5A	346.1269433	256.2750552	354.3910941	292.8136277	400.4458593	303.1449183	536.3106554	294.6706697	393.1326861	363.1450102	362.712278	531.3485635	343.8853757	324.4281623	499.0338144	269.2394479
39031	CA5A	445.1842674	412.6633763	827.6796331	235.2379144	352.6862614	313.9715226	340.930979	362.3822278	299.2502536	375.8869404	314.6510238	312.5579785	245.3285361	386.2958584	395.9080617	582.7374351
39032	CA5A	185.110984	243.1586154	120.4316056	171.0821196	223.1842748	205.7054803	337.6527965	170.5328131	52.80886828	126.1451088	193.7469311	58.83444302	177.969545	135.8071377	85.34545044	86.67297294
39033	OR52R1	447.8614924	399.5469365	507.8071521	384.934769	499.6388703	453.364052	510.740832	331.0342843	428.9905596	377.1611334	280.1069973	1005.70126	779.237171	315.3743532	310.5626113	374.3534789
39034	OR52R1	357.2183039	471.1828771	423.4283202	572.4670924	371.0553375	426.2975414	239.9629583	559.2473136	764.7506481	991.3221683	390.4976906	922.9653248	286.4529728	434.5828407	724.2509752	791.1213913
39035	OR52R1	362.1902931	334.9736942	396.58051	644.8479892	366.4630685	419.5309138	333.063341	344.8273794	672.1721382	331.2901848	332.6739941	292.3336387	372.2470562	407.4214132	449.2489683	575.3610118
39036	OR52R1	532.7677702	446.9679112	405.0183932	705.7137432	656.694471	522.3836539	460.9124581	791.2220961	411.3876035	1154.418875	385.240991	711.5290452	613.3213402	431.5649043	817.8939	457.3382402
39037	DBT	543.8591308	587.2129218	549.9965681	473.7658696	550.1538296	642.8296259	304.8709716	659.560733	478.5396212	1285.660755	478.359671	444.9354753	396.3544846	399.8765722	506.1459352	1270.588901
39038	DBT	135.7735523	165.4689333	69.03722612	148.0518342	163.4847774	192.172225	206.5254969	181.8180728	174.7256383	100.6612484	277.1031689	182.0190581	91.46641953	191.638961	247.738877	202.8516388
39039	DBT	26.38978905	39.3493195	49.86021886	9.870122283	57.86258976	52.7796956	37.37128039	41.37928553	46.94121625	26.75805338	83.35623781	77.22020646	1.418084024	37.72420492	5.926767391	42.41443357
39040	DBT	98.67486339	55.49263006	101.2545983	115.1514266	55.10722834	133.9792273	62.94110381	117.8682679	90.62262581	189.8547597	72.84283845	334.6208946	41.8334787	69.41253706	33.18989739	68.23191487
39041	MGST2	55.83926378	39.3493195	49.09313857	42.77052989	71.63939684	110.9726933	47.86146436	47.64887425	58.67652031	52.24191375	292.873268	7.354305377	15.59892426	135.8071377	54.52626	84.82886713
39042	MGST2	149.9245986	129.1464845	247.7669337	215.4976698	181.8538535	158.3390868	110.1469317	85.26640655	209.9315504	193.6773388	241.0572283	569.9586667	181.514755	173.5313426	357.9767504	151.2166762
39043	MGST2	90.64318846	129.1464845	130.4036493	169.4370992	73.47630445	146.1591571	83.92147175	58.93413394	127.784422	131.2418809	134.4213204	137.8932258	95.01162959	87.52015542	174.2469613	73.76423229
39044	MGST2	126.5944953	47.42097478	39.88817509	37.83546875	68.88403542	59.54632324	103.5905667	62.69588717	77.58339908	222.9837782	68.33709586	102.9602753	54.59623491	22.63452295	86.53080391	44.25853937
39045	NALCN	108.6188419	252.2392276	174.1272259	292.8136277	331.5618238	175.9323187	210.4593159	544.2003006	181.2452516	147.8063901	296.6280535	547.8957506	182.9328391	333.4819715	246.5535235	289.5246117
39046	NALCN	0.382460711	8.071655282	0	24.67530571	45.00423648	24.35985951	1.311272996	6.269588717	24.12256946	19.11289527	1.501914195	5.515729033	0.709042012	6.035872788	1.185353478	3.688211614
39047	NALCN	218.3850659	238.1138308	201.7421163	225.3677921	278.2915031	334.2714055	641.8681316	262.0688084	416.6032942	127.4193018	338.6816509	406.3253721	944.4439598	208.2376112	362.7181644	177.0341575
39048	NALCN	330.4460541	339.0095218	283.0526271	583.9822351	361.8707994	446.5974243	455.0117296	441.3790457	747.147692	388.6288706	287.6165683	422.8725592	197.1136793	359.1344309	362.7181644	339.3154685
39049	GBX2	269.6348011	295.6243747	217.8508024	360.2594633	362.7892532	182.6989463	471.4026421	273.3540681	230.7943132	816.7577247	470.8501001	590.1830065	203.4950574	188.6210246	340.1964483	267.395342
39050	GBX2	292.1999831	339.0095218	250.0681746	416.1901563	296.6605792	331.5647544	350.1098899	329.7803665	322.0689004	239.5482874	413.7773607	273.9478753	157.4073266	520.5940279	382.8691735	230.5132259
39051	GBX2	203.4690982	243.1586154	222.4532842	404.6750136	205.7336525	231.4186653	281.2680576	384.9527472	209.9315504	262.4837618	274.0993405	1237.36188	197.1136793	270.1053073	193.212617	219.4485911
39052	GBX2	557.2452557	562.9979559	829.2137937	615.2376223	802.7286261	707.7892513	741.5248793	803.7612735	877.5399593	983.6770101	934.9415863	994.6698022	926.7179095	1454.645342	585.5646183	695.2278893
39053	PIAS3	359.5130682	455.0395665	524.6829185	353.6793818	241.5533509	370.8111947	485.826645	356.1126391	391.1768021	378.4353264	407.0187468	255.5621118	416.916703	306.320544	412.5030104	263.7071304
39054	PIAS3	36.33376753	46.41201787	55.99686118	32.90040761	65.2102202	20.29988292	24.25855043	45.14103876	57.37259764	42.0483696	40.55168326	27.57864516	31.19784852	82.99325083	32.00454391	51.6349626
39055	PIAS3	80.69920998	85.76133737	57.53102177	121.7315082	27.55361417	52.7796956	38.02691688	81.50465332	181.897213	198.7741109	117.9002643	95.6059699	102.8110917	108.6457102	68.75050174	66.38780906
39056	PIAS3	82.22905282	88.7882081	62.9005838	57.57571332	33.064337	58.19299771	2.622545992	65.20372266	25.42649213	58.61287884	15.77009905	31.25579785	77.9946213	89.02912362	45.04343217	51.6349626
39057	PCDHB13	157.5738129	134.1912691	92.04963482	105.2813044	213.9997367	128.5659252	61.62983081	151.724047	117.3530406	129.9676879	178.7277892	44.12583226	191.4413432	43.76007771	129.2035291	158.5930994
39058	PCDHB13	130.4191024	281.498978	207.1116784	254.978159	156.137147	152.9257847	255.6982342	269.5923148	271.2159161	147.8063901	159.2029046	251.8849592	88.63025148	155.4237243	339.0110948	140.1520413
39059	PCDHB13	135.0086309	74.66281136	40.65525538	67.4458356	67.96558162	113.6793444	76.05383377	87.77424204	52.15690694	126.1451088	226.7890434	115.8303097	148.1897805	152.4057879	146.9838313	42.41443357
39060	PCDHB13	123.5348096	178.5853731	124.267007	203.9825272	135.9311632	129.9192507	94.41165571	80.25073558	112.1373499	229.3547433	132.9194062	158.1175656	87.21216746	176.549279	157.6520126	752.3951693
39061	LIMS3	152.2193629	95.85090647	103.5558392	115.1514266	162.5663236	205.7054803	165.876034	85.26640655	492.8827706	200.0483039	60.07656779	152.6018366	67.35899113	169.0044381	104.3111061	112.4904542
39062	LIMS3	367.5447431	440.9141698	523.9158382	439.2204416	291.1498564	364.0445671	460.9124581	326.0186133	509.8337654	247.1934456	865.1025762	989.1540732	366.5747201	351.5895899	525.1115909	355.9124208
39063	LIMS3	424.9138497	300.6691593	272.313503	304.3287704	269.1069651	202.9988292	346.8317075	220.6895228	146.6913008	131.2418809	283.1108257	215.1134323	319.7779473	194.6568974	221.6611004	212.0721678
39064	LIMS3	250.1293049	149.3256227	45.25773712	54.28567256	143.2787937	73.07957853	73.43128778	45.14103876	75.62751507	67.53222997	103.6320794	60.67301936	40.41539468	99.591901	47.41413913	38.72622195
39065	ANKRD30B	294.877208	295.6243747	310.6675175	236.8829348	211.2443753	296.3782907	317.9837015	398.7458424	159.7305275	867.7254455	93.11868008	1476.376804	307.7242331	271.6142755	365.0888713	280.3040827
39066	ANKRD30B	394.3169928	407.6185917	308.3662767	503.3762364	521.6817616	438.4774712	321.9175205	402.5075956	652.6132981	236.9999014	395.0034332	485.3841549	432.5156272	377.2420492	395.9080617	475.7792983
39067	ANKRD30B	195.4374232	158.4062349	157.2514595	222.0777514	173.5877693	251.7185483	193.4127669	751.0967283	181.897213	110.8547926	367.9689777	68.02732474	84.37599941	92.04706001	192.0272635	136.4638297
39068	ANKRD30B	329.298672	357.1707462	283.0526271	537.9216644	530.8662997	407.350984	563.1917518	331.0342843	324.0247844	386.0804846	389.7467335	307.0422495	480.730484	408.9303814	407.7615965	567.9845886
39069	OR1L6	398.1416	484.2993169	254.6706563	643.2029688	853.2435854	489.9038412	411.7397208	836.3631349	444.6376317	995.1447473	468.5972288	713.3676216	437.4789213	594.5334696	550.0040139	531.1024725
39070	OR1L6	65.40078155	70.62698372	60.59934293	36.19044837	55.10722834	110.9726933	16.39091245	70.21939363	106.2696979	165.6450924	25.53254131	80.89735915	67.35899113	81.48428264	60.45302739	103.2699252
39071	OR1L6	39.0109925	70.62698372	65.96890496	78.96097826	27.55361417	43.3064169	38.02691688	107.8369259	162.9903342	39.49998357	26.28349841	45.96440861	89.33929349	39.23317312	8.297474348	40.57032776
39072	OR1L6	221.0622908	179.59433	181.7980288	169.4370992	263.5962422	177.2856442	196.6909494	203.1346744	266.0002254	222.9837782	329.6701658	270.2707226	117.700974	236.9080069	143.4277709	129.0874065
39073	MYH4	145.7175308	137.2181398	209.4129192	156.2769361	168.0770464	163.7523889	310.1160636	131.6613631	109.5295046	104.4838275	105.8849507	200.4048215	202.0769734	247.4707843	369.8302852	226.8250143
39074	MYH4	137.3033952	189.6838991	69.80430641	304.3287704	230.5319052	197.5855271	215.0487713	218.1816874	282.9512202	149.0805831	147.1875911	159.9561419	180.096671	271.6142755	228.7732213	267.395342
39075	MYH4	235.5957979	234.0780032	248.534014	352.0343614	235.1241742	209.7654569	184.8894924	145.4544582	139.5197261	243.3708665	242.5591425	340.1366237	205.6221834	229.3631659	178.9883752	224.9809085
39076	MYH4	77.25706358	98.8777772	106.6241603	110.2163655	54.18877453	46.01306796	47.20582786	51.41062748	92.57850982	58.61287884	64.58231038	44.12583226	85.79408343	72.43047345	94.82827826	165.9695226
39077	C3orf17	165.2230271	252.2392276	329.0774445	167.7920788	258.0855194	226.0053632	440.5877267	328.5264488	201.4560531	247.1934456	174.2220466	1924.989432	403.4449047	199.183802	200.3247378	274.7717653
39078	C3orf17	325.4740649	343.0453495	210.9470798	342.1642391	304.0082097	368.1045437	364.5338929	480.2504957	376.8336527	666.4029486	247.064885	432.0654409	355.9390899	389.3137948	369.8302852	267.395342
39079	C3orf17	431.4156818	466.1380925	193.3042331	115.1514266	161.6478698	139.3925294	93.10038272	278.369739	168.8579862	107.0322135	93.86963717	152.6018366	129.7546882	247.4707843	151.7252452	285.8364001
39080	C3orf17	479.6057314	370.2871861	129.636569	210.5626087	187.3645764	208.4121314	382.8917148	154.2318824	236.6619653	155.4515482	107.3868649	99.28312259	281.4896787	152.4057879	367.4595783	153.060782
39081	ADAMTS2	413.8224891	319.8393406	616.7325533	807.7050068	491.372786	411.4109606	498.2837385	462.6956473	936.868441	521.1449445	447.57043	930.3196302	519.7277947	291.230862	403.0201826	451.8059228
39082	ADAMTS2	214.5604588	152.3524934	135.0061311	169.4370992	229.6134514	150.2191336	226.1945918	91.53599527	174.0736769	135.0644599	85.6091091	115.8303097	229.0205698	164.4775335	416.0590709	213.9162736
39083	ADAMTS2	247.4520799	387.4394535	212.4812404	381.6447283	494.1281474	378.9311479	358.6331644	310.9716004	385.30915	247.1934456	411.5244894	432.0654409	482.1485681	460.2353001	176.6176683	319.0303046
39084	ADAMTS2	436.387671	302.6870731	457.9469333	457.3156658	181.8538535	209.7654569	249.1418692	196.8650857	667.6084089	538.9836468	214.0227728	189.3733635	358.066216	366.6792719	887.8297552	496.0644621
39085	F5	430.2682997	373.3140568	398.1146706	332.2941169	448.2054572	335.624731	313.3942461	608.1501056	312.2894803	198.7741109	301.8847532	450.4512043	334.6678296	463.2532365	360.3474574	324.5626221
39086	F5	171.7248592	207.8451235	107.3912406	184.2422826	175.4246769	350.5113118	57.04037533	235.7365358	274.4757228	700.8061601	164.4596043	113.9917333	186.4780491	256.5245935	152.9105987	228.6691201
39087	F5	115.120674	87.77925119	48.32605828	57.57571332	38.57505984	85.25950828	191.4458574	81.50465332	101.0540072	103.2096345	153.946205	73.54305377	119.119058	82.99325083	42.67272522	23.97337549
39088	F5	125.8295739	76.68072518	106.6241603	129.9566101	86.33465773	74.43290405	108.8356587	122.8839389	24.12256946	132.5160739	87.1110233	154.4404129	94.30258758	75.44840985	282.1141278	46.10264518
39089	Mar.01	97.90994197	93.83299265	6.903722612	59.2207337	5.510722834	50.07304455	5.245091984	77.74290009	38.46571887	42.0483696	185.4864031	428.3882882	6.381378107	42.25110951	9.482827826	44.25853937
39090	Mar.01	65.01832084	51.45680242	69.80430641	31.25538723	45.00423648	59.54632324	37.37128039	38.87145005	52.80886828	24.20966735	85.6091091	25.74006882	48.21485681	49.7959505	50.97019957	173.3459459
39091	Mar.01	70.37277079	73.65385445	21.47824813	106.9263247	76.23166587	62.2529743	229.4727743	117.8682679	19.5588401	61.16126488	87.1110233	404.4867957	505.5469544	69.41253706	218.10504	73.76423229
39092	Mar.01	198.4971089	241.1407016	195.605474	389.8698302	311.3558401	232.7719909	166.5316705	200.6268389	275.7796455	644.7416673	199.0036308	143.4089548	327.5774095	156.9326925	788.2600631	239.7337549
39093	EVC	106.3240776	55.49263006	75.17386844	72.38089674	43.16732887	77.13955511	119.3258426	67.71155814	129.740306	90.4677043	90.86580878	340.1366237	168.0429568	102.6098374	118.5353478	42.41443357
39094	EVC	362.1902931	420.7350316	468.6860573	570.822072	394.9351364	560.2767687	582.8608467	559.2473136	531.3484895	414.112731	495.6316843	375.0695742	377.2103503	807.2979854	393.5373548	1154.410235
39095	EVC	460.8651565	460.0843511	328.3103642	486.9260326	443.6131881	484.4905391	404.5277193	407.5232666	571.7700924	853.7093223	397.2563045	358.5223871	363.7385521	433.0738725	426.7272522	328.2508337
39096	EVC	359.5130682	190.692856	297.6271526	276.3634239	307.6820249	255.7785248	231.4396838	208.1503454	241.8776559	238.2740944	640.5664041	353.0066581	315.5236953	232.3811023	510.8873491	195.4752156
39097	NMRK2	305.2036472	311.7676853	487.0959843	398.0949321	600.6687889	422.2375648	510.740832	354.8587214	337.0640111	402.6449938	505.3941265	487.2227312	360.902384	345.5537171	363.9035178	424.1443357
39098	NMRK2	451.6860995	168.495804	706.4809473	171.0821196	442.6947343	139.3925294	452.3891836	145.4544582	434.8582116	149.0805831	441.5627733	141.5703785	434.6427533	230.8721341	642.4615852	202.8516388
39099	NMRK2	624.5583408	570.0606543	1324.747661	807.7050068	968.0503112	736.2090874	833.9696255	830.0935461	922.5252916	1517.563885	957.4702992	665.5646366	465.8406018	731.8495755	1031.257526	547.6994247
39100	NMRK2	385.9028572	319.8393406	451.0432106	376.7096671	469.3298947	308.5582204	392.7262623	297.1785052	403.5640675	360.5966242	453.5780868	514.8013764	309.1423172	245.9618161	337.8257413	293.2128233
39101	TRA2B	409.2329606	370.2871861	204.0433572	294.4586481	281.0468645	263.898478	253.7313247	728.5262089	419.8631009	238.2740944	211.0189444	165.471871	540.290013	253.5066571	250.1095839	221.2926969
39102	TRA2B	148.3947558	156.3883211	158.7856201	110.2163655	101.9483724	161.0457379	203.2473144	189.3415793	168.8579862	236.9999014	215.524687	136.0546495	163.7887047	114.681583	123.2767617	81.14065552
39103	TRA2B	138.4507773	141.2539674	112.7608027	115.1514266	123.07281	54.13302113	168.49858	565.5169023	98.44616186	86.64512525	120.1531356	115.8303097	194.9865533	89.02912362	276.1873604	252.6424956
39104	TRA2B	214.5604588	135.200226	65.96890496	105.2813044	95.51919579	64.95962536	123.2596616	71.47331138	73.67163106	42.0483696	68.33709586	84.57451183	173.7152929	73.93944165	193.212617	167.8136285
39105	FLI1	183.9636019	131.1643983	108.9254012	97.05620245	186.4461225	119.0926465	100.3123842	94.04383076	59.32848165	168.1934784	155.4481192	47.80298495	29.7797645	66.39460067	73.49191565	167.8136285
39106	FLI1	160.2510378	196.7465975	100.487518	215.4976698	205.7336525	167.8123655	167.8429435	186.8337438	90.62262581	238.2740944	72.84283845	259.2392645	135.4270243	233.8900705	104.3111061	169.6577343
39107	FLI1	41.30575677	25.22392276	13.04036493	24.67530571	5.510722834	39.24644032	28.84800591	58.93413394	71.71574705	24.20966735	20.27584163	297.8493678	65.23186509	30.17936394	60.45302739	18.44105807
39108	FLI1	215.3253802	154.3704073	133.4719705	70.73587636	60.61795117	173.2256676	139.6505741	109.0908437	58.02455897	211.516041	54.06891101	112.153157	155.2802006	108.6457102	90.08686435	125.3991949
39109	EIF3E	359.8955289	360.197617	250.8352549	314.1988927	489.5358784	303.1449183	528.4430174	285.8932455	340.9757791	276.499885	421.2869316	569.9586667	384.3007704	310.8474486	308.1919044	307.9656698
39110	EIF3E	233.6834943	162.4420626	148.046496	192.4673845	155.2186932	97.43943803	57.04037533	109.0908437	133.652074	124.8709158	82.60528071	126.8617678	82.95791539	143.3519787	47.41413913	188.0987923
39111	EIF3E	312.08794	267.3735812	125.8011676	108.5713451	110.2144567	117.739321	240.6185948	164.2632244	112.1373499	103.2096345	152.4442908	165.471871	180.805713	165.9865017	56.89696696	199.1634272
39112	EIF3E	175.931927	163.4510195	62.13350351	62.51077446	71.63939684	94.73278698	79.33201626	135.4231163	114.7451953	105.7580205	80.35240942	62.5115957	217.6758976	125.2443603	176.6176683	97.73760778
39113	CD47	361.4253717	422.7529454	210.1799995	268.138322	381.1583293	242.2452696	560.5692058	323.5107778	213.8433185	296.8869733	430.2984168	356.6838108	263.0545864	413.457286	348.4939226	402.015066
39114	CD47	185.4934447	178.5853731	42.95649625	85.54105979	73.47630445	181.3456208	80.64328926	179.3102373	121.91677	66.25803695	111.1416504	152.6018366	87.21216746	188.6210246	50.97019957	213.9162736
39115	CD47	449.3913352	428.8066869	655.0865678	559.3069294	557.50146	485.8438646	662.192863	489.0279199	430.9464436	820.5803038	750.2061403	1049.827093	661.536197	556.8092647	1071.559544	719.2012648
39116	CD47	220.6798301	279.4810641	337.5153277	287.8785666	155.2186932	265.2518035	324.5400665	853.9179833	225.5786225	257.3869897	328.9192087	886.1937979	158.1163686	236.9080069	297.523723	346.6918918
39117	TMTC4	50.10235312	84.75238046	71.33846699	116.796447	168.9955002	119.0926465	102.9349302	81.50465332	150.6030688	189.8547597	81.10336652	51.48013764	90.75737752	60.35872788	61.63838087	333.7831511
39118	TMTC4	77.63952429	146.298752	74.40678815	54.28567256	78.06857348	82.55285722	55.72910233	125.3917743	133.0001127	112.1289856	9.762442266	36.77152688	58.14144497	102.6098374	449.2489683	143.840253
39119	TMTC4	131.9489452	136.2091829	59.06518235	230.3028533	161.6478698	110.9726933	144.2400296	115.3604324	193.632517	99.38705543	150.9423766	533.1871398	105.6472598	119.2084876	85.34545044	94.04939617
39120	TMTC4	136.156013	161.4331056	231.6582476	98.70122283	200.2229296	221.9453866	192.1014939	136.677034	185.808981	103.2096345	433.3022452	108.4760043	180.805713	113.1726148	118.5353478	141.9961472
39121	CDA	196.9672661	204.8182528	335.9811671	176.0171807	197.4675682	276.0784078	323.2287935	299.6863407	432.9023276	277.774078	655.585546	137.8932258	405.5720308	173.5313426	787.0747096	210.228062
39122	CDA	115.5031347	113.0031739	9.972043773	113.5064063	78.06857348	116.3859954	97.6898382	127.8996098	138.8677647	156.7257413	99.87729395	117.668886	86.50312544	158.4416607	119.7207013	129.0874065
39123	CDA	139.5981594	108.9673463	84.37883192	154.6319158	99.19301101	238.185293	192.7571304	194.3572502	149.2991461	70.08061601	173.4710895	64.35017205	82.24887337	161.4595971	143.4277709	180.7223691
39124	CDA	244.3923942	249.2123568	205.5775178	333.9391372	281.9653183	251.7185483	265.5327817	284.6393278	487.0151186	660.0319835	290.6203967	112.153157	403.4449047	283.686021	344.9378622	365.1329498
39125	TMEM74	242.8625514	240.1317446	247.7669337	268.138322	233.2872666	185.4055974	246.5193233	125.3917743	255.568844	211.516041	225.2871292	207.7591269	830.9972379	229.3631659	193.212617	213.9162736
39126	TMEM74	102.4994705	153.3614504	66.73598525	171.0821196	122.1543562	170.5190166	39.33818988	156.7397179	148.6471848	161.8225133	157.7009905	150.7632602	122.664268	137.3161059	138.686357	112.4904542
39127	TMEM74	293.7298259	312.7766422	220.1520433	347.0993003	371.9737913	369.4578692	241.2742313	694.6704299	366.4022713	758.1448459	525.6699682	362.1995398	259.5093763	351.5895899	727.8070357	276.6158711
39128	TMEM74	179.7565341	186.6570284	103.5558392	64.15579484	86.33465773	89.31948486	66.2192863	66.4576404	59.32848165	392.4514496	150.1914195	51.48013764	115.5738479	93.55602821	105.4964596	105.114031
39129	OR4N2	352.2463147	379.3677983	407.3196341	442.5104824	298.4974868	280.1383843	415.0179032	304.7020117	314.8973257	356.7740451	358.2065355	410.0025248	497.7474923	470.7980774	340.1964483	344.8477859
39130	OR4N2	364.4850574	312.7766422	441.0711669	371.774606	473.0037099	389.7577521	517.9528334	319.7490246	479.8435439	637.0965092	569.2254798	450.4512043	709.7510539	395.3496676	661.4272409	540.3230015
39131	OR4N2	470.4266743	618.490586	387.3755466	409.6100747	355.4416228	438.4774712	525.1648349	446.3947167	460.9366651	484.193347	362.712278	421.0339828	667.2085331	463.2532365	464.6585635	968.1555488
39132	OR4N2	364.4850574	408.6275487	482.4935025	401.3849728	267.2700574	381.637799	649.080133	546.7081361	321.416939	449.7901355	364.9651493	389.778185	477.185274	291.230862	471.7706844	429.6766531
39133	ARSD	188.1706697	172.5316317	332.1457657	190.8223641	255.330158	197.5855271	208.4924064	190.595497	190.3727103	187.3063737	310.8962383	229.822043	423.2980811	196.1658656	260.7777652	138.3079355
39134	ARSD	154.8965879	189.6838991	282.2855468	1003.462432	155.2186932	144.8058315	285.2018766	151.724047	143.4314941	128.6934949	108.137822	176.503329	61.68665503	245.9618161	299.89443	267.395342
39135	ARSD	317.44239	334.9736942	478.6581011	325.7140353	462.900718	331.5647544	393.3818988	397.4919247	455.7209744	549.1771909	371.7237632	444.9354753	333.9587876	469.2891093	532.2237117	405.7032776
39136	ARSD	183.1986805	149.3256227	181.0309485	246.7530571	287.4760412	112.3260188	310.1160636	97.80558399	178.6374063	95.56447637	124.6588782	93.76739356	134.7179823	149.3878515	293.9676626	147.5284646
39137	POLR3A	87.96596349	65.58219917	9.972043773	14.80518342	24.79825275	0	82.61019875	8.777424204	3.911768021	1.274193018	4.505742584	1.838576344	2.127126036	10.56277738	4.741413913	3.688211614
39138	POLR3A	130.0366417	69.61802681	70.5713867	36.19044837	11.93989947	18.9465574	9.178910972	22.57051938	27.38237615	39.49998357	54.06891101	3.677152688	31.90689053	64.88563247	40.30201826	57.16728002
39139	POLR3A	115.5031347	194.7286837	3.835401451	26.32032609	52.35186692	4.059976585	24.91418692	45.14103876	27.38237615	3.822579055	33.04211229	3.677152688	73.74036923	12.07174558	36.74595783	53.47906841
39140	POLR3A	181.2863769	148.3166658	364.3631378	103.636284	202.0598372	121.7992975	53.10655634	52.66454522	170.1619089	43.32256262	566.9726085	119.5074624	47.50581479	122.226424	82.97474348	154.9048878
39141	MED4	175.931927	157.397278	19.17700726	62.51077446	83.57929631	43.3064169	48.51710085	86.5203243	71.71574705	25.48386037	79.60145232	31.25579785	73.74036923	73.93944165	46.22878565	59.01138583
39142	MED4	103.6468526	61.54637153	23.01240871	59.2207337	59.69949737	59.54632324	61.62983081	37.6175323	59.32848165	43.32256262	71.34092425	69.86590108	54.59623491	99.591901	93.64292478	59.01138583
39143	MED4	213.0306159	281.498978	187.1675908	217.1426902	260.8408808	238.185293	223.5720458	315.9872713	310.3335963	617.9836139	171.2182182	104.7988516	238.947158	196.1658656	282.1141278	204.6957446
39144	MED4	169.4300949	173.5405886	335.2140868	144.7617935	191.9568454	115.0326699	57.69601183	137.9309518	271.2159161	89.19351128	150.9423766	108.4760043	124.0823521	140.3340423	359.1621039	123.5550891
39145	KIRREL3	573.6910662	601.3383185	414.2233567	766.5794973	354.523169	535.9169092	660.88159	665.8303218	707.3780504	1429.644567	701.393929	792.4264044	880.6301787	734.8675119	285.6701883	1167.318976
39146	KIRREL3	413.4400284	475.2187047	487.0959843	537.9216644	406.8750359	461.4840051	521.2310159	648.2754734	988.3733866	494.3868911	306.3904957	1380.770835	402.7358627	556.8092647	1241.065092	484.9998273
39147	KIRREL3	619.9688122	537.7740332	689.6051809	682.6834579	518.0079464	711.8492279	780.8630691	845.1405591	868.4125006	1113.644698	1422.312742	1750.32468	693.4430876	825.4056037	994.5115683	614.0872338
39148	KIRREL3	284.5507688	280.4900211	1261.079997	366.8395449	329.7249162	309.911546	209.1480429	337.303873	219.7109705	203.8708829	352.1988787	253.7235355	212.0035615	535.6837099	149.3545383	379.8857963
39149	LRPPRC	74.1973779	58.51950079	20.71116784	88.83110055	27.55361417	48.71971902	91.13347322	51.41062748	2.607845347	11.46773716	4.505742584	38.61010323	71.6132432	46.77801411	2.370706957	88.51707875
39150	LRPPRC	52.01465667	41.36723332	45.25773712	37.83546875	26.63516036	69.01960194	43.92764537	16.30093066	45.63729358	6.370965092	49.56316843	34.93295054	74.44941124	21.12555476	36.74595783	99.58171359
39151	LRPPRC	111.2960668	87.77925119	4.602481741	52.64065218	15.6137147	46.01306796	36.06000739	42.63320328	103.0098912	20.38708829	10.51339936	51.48013764	73.74036923	60.35872788	27.26313	23.97337549
39152	LRPPRC	187.0232876	220.9615633	44.49065683	223.7227717	121.2359023	158.3390868	198.0022224	174.2945663	130.3922674	73.90319506	114.8964359	229.822043	129.7546882	200.6927702	292.7823091	387.2622195
39153	CAPN3	91.7905706	187.6659853	148.046496	118.4414674	153.3817855	189.465574	131.7829361	348.5891327	155.8187595	635.8223161	118.6512214	227.9834667	128.3366041	261.0514981	22.52171609	296.901035
39154	CAPN3	81.08167069	64.57324226	123.4999267	92.12114131	113.8882719	69.01960194	891.6656373	63.94980491	93.8824325	121.0483367	150.1914195	102.9602753	177.260503	28.67039574	130.3888826	44.25853937
39155	CAPN3	142.2753844	63.56428535	79.00926989	65.80081522	147.8710627	67.66627641	68.84183229	48.90279199	126.4804993	57.33868582	128.4136637	56.99586667	83.6669574	81.48428264	23.70706957	110.6463484
39156	CAPN3	158.721195	180.6032869	120.4316056	85.54105979	224.1027286	163.7523889	115.3920237	319.7490246	318.8090937	810.3867597	172.7201324	167.3104473	289.2891408	129.7712649	154.0959522	101.4258194
39157	CDKL2	157.9562736	146.298752	320.6395613	199.047466	206.6521063	213.8254335	157.3527595	272.1001503	203.4119371	266.3063408	99.12633686	215.1134323	163.7887047	107.136742	137.5010035	140.1520413
39158	CDKL2	245.9222371	219.9526064	118.897445	203.9825272	169.913954	305.8515694	239.9629583	279.6236568	182.5491743	4695.401273	927.4320153	400.809643	189.3142172	321.4102259	421.9858383	274.7717653
39159	CDKL2	110.9136061	145.2897951	306.0650358	164.5020381	131.3388942	194.8788761	43.27200887	68.96547589	43.02944823	198.7741109	33.79306938	128.7003441	108.4834278	134.2981695	406.576243	158.5930994
39160	CDKL2	149.1596772	212.8899081	119.6645253	194.1124049	360.9523456	311.2648715	272.7447832	141.692705	264.0443414	437.0482053	105.1339936	647.1788732	250.2918302	304.8115758	341.3818017	145.6843588
39161	GATA4	315.9125471	310.7587284	407.3196341	615.2376223	509.7418621	322.0914757	409.7728113	352.3508859	580.8975511	282.8708501	375.4785487	303.3650968	432.5156272	353.0985581	384.054527	468.402875
39162	GATA4	357.9832253	350.1080479	335.2140868	470.4758288	501.4757779	431.7108435	340.930979	366.1439811	428.3385983	703.3545461	545.1948527	503.7699183	473.6400639	433.0738725	461.102503	582.7374351
39163	GATA4	581.7227411	388.4484104	463.3164953	475.41089	470.2483485	435.7708201	1075.243857	433.8555392	481.1474666	1263.999474	606.0223776	939.5125119	417.625745	442.1276817	469.3999774	575.3610118
39164	GATA4	263.132969	343.0453495	448.7419698	228.6578329	547.3984682	315.3248481	466.1575501	283.38541	423.1229076	337.6611499	370.9728061	288.656486	221.2211077	259.5425299	312.9333183	405.7032776
39165	OR6C76	81.4641314	143.2718813	7.670802902	95.41118207	58.78104356	123.1526231	26.22545992	81.50465332	73.01966972	59.88707186	18.77392743	56.99586667	48.21485681	155.4237243	27.26313	27.66158711
39166	OR6C76	40.92329606	71.63594063	73.63970786	67.4458356	125.8281714	90.67281039	83.92147175	36.36361456	71.71574705	50.96772073	19.52488453	29.41722151	17.01700828	42.25110951	9.482827826	90.36118455
39167	OR6C76	109.766224	150.3345796	352.0898532	149.6968546	107.4590953	148.8658081	237.9960488	120.3761034	81.4951671	172.0160575	123.9079211	99.28312259	134.7179823	93.55602821	104.3111061	188.0987923
39168	OR6C76	214.1779981	213.898865	661.2232102	273.0733832	360.0338918	281.4917099	212.4262254	264.5766439	376.8336527	247.1934456	351.4479216	1296.196323	233.2748219	265.5784027	90.08686435	217.6044852
39169	LSM3	113.5908311	91.81507883	69.03722612	85.54105979	33.98279081	133.9792273	54.41782934	51.41062748	41.72552555	40.77417659	36.04594067	55.15729033	41.8334787	66.39460067	62.82373435	27.66158711
39170	LSM3	46.66020672	26.23287967	4.602481741	6.580081522	42.24887506	4.059976585	0.655636498	0	28.68629882	0	7.509570974	3.677152688	4.254252071	4.526904591	9.482827826	11.06463484
39171	LSM3	94.46779557	160.4241487	13.04036493	98.70122283	78.06857348	120.445972	105.5574762	94.04383076	84.75497378	62.4354579	99.12633686	77.22020646	109.1924698	149.3878515	18.96565565	101.4258194
39172	LSM3	86.43612064	63.56428535	28.38197074	154.6319158	136.849617	120.445972	55.07346583	91.53599527	57.37259764	86.64512525	69.08805296	27.57864516	54.59623491	259.5425299	90.08686435	228.6691201
39173	BAZ1A	119.7102025	142.2629243	85.9129925	72.38089674	125.8281714	74.43290405	115.3920237	97.80558399	162.9903342	136.338653	66.83518167	47.80298495	340.3401657	132.7892013	212.1782726	57.16728002
39174	BAZ1A	160.2510378	154.3704073	153.416058	172.72714	167.1585926	165.1057144	160.630942	106.5830082	251.0051147	105.7580205	198.2526737	163.6332946	131.8818142	245.9618161	165.949487	173.3459459
39175	BAZ1A	143.4227666	210.8719942	130.4036493	266.4933016	174.5062231	78.49288064	117.3589331	491.5357554	69.75986304	194.9515318	141.1799343	91.92881721	206.3312254	141.8430105	252.4802909	88.51707875
39176	BAZ1A	203.4690982	147.3077089	241.6302914	113.5064063	77.15011967	196.2322016	104.9018397	99.05950173	146.6913008	84.09673921	107.3868649	191.2119398	160.2434947	175.0403108	146.9838313	171.5018401
39177	HMOX1	542.7117486	577.1233527	1831.787733	894.891087	909.2692676	686.1360428	1233.252253	692.1625944	1466.913008	1289.483335	913.1638304	577.3129721	1538.621166	734.8675119	1282.552463	615.9313396
39178	HMOX1	296.7895116	243.1586154	514.7108747	278.0084443	412.3857587	293.6716396	382.2360783	230.7208648	252.3090373	222.9837782	346.942179	849.422271	194.2775112	303.3026076	311.7479648	427.8325473
39179	HMOX1	496.8164633	587.2129218	1364.635836	528.0515421	528.1109382	679.3694152	503.5288305	652.0372266	548.2994842	1077.967294	379.2333342	479.8684258	460.8773077	553.7913283	934.0585409	726.577688
39180	HMOX1	459.3353137	557.9531714	531.5866411	1276.535815	717.3124222	573.810024	660.2259535	423.8241973	552.2112523	490.5643121	1024.305481	1606.915725	758.6749527	639.8025155	986.2140939	623.3077628
39181	CDH12	59.66387089	74.66281136	85.9129925	23.03028533	74.39475826	48.71971902	72.12001478	55.17238071	18.90687877	57.33868582	104.3830365	95.6059699	49.63294083	49.7959505	627.05199	53.47906841
39182	CDH12	36.33376753	47.42097478	19.17700726	62.51077446	108.3775491	75.78622958	154.074577	15.04701292	50.20102293	68.80642299	136.6741917	47.80298495	9.217546154	33.19730033	18.96565565	40.57032776
39183	CDH12	34.42146397	55.49263006	13.80744522	27.96534647	52.35186692	52.7796956	64.25237681	86.5203243	62.58828833	49.69352771	61.57848199	60.67301936	64.52282308	10.56277738	683.948957	55.32317422
39184	CDH12	165.2230271	165.4689333	62.9005838	87.18608017	82.66084251	146.1591571	120.6371156	85.26640655	136.2599194	200.0483039	111.1416504	387.9396086	129.7546882	126.7533285	33.18989739	127.2433007
39185	PCSK9	92.17303131	113.0031739	125.0340873	148.0518342	137.7680708	87.96615934	102.2792937	68.96547589	123.2206927	68.80642299	106.6359078	137.8932258	74.44941124	82.99325083	148.1691848	64.54370325
39186	PCSK9	60.0463316	58.51950079	156.4843792	88.83110055	29.39052178	60.89964877	20.32473144	73.98114686	72.36770838	50.96772073	39.80072616	11.03145807	92.17546154	60.35872788	42.67272522	81.14065552
39187	PCSK9	172.1073199	157.397278	131.1707296	101.9912636	101.0299186	92.02613592	99.6567477	91.53599527	98.44616186	89.19351128	128.4136637	253.7235355	156.6982846	167.4954699	343.7525087	147.5284646
39188	PCSK9	155.2790486	94.84194956	161.8539412	88.83110055	151.5448779	155.6324357	203.2473144	124.1378566	213.1913571	152.9031622	90.86580878	121.3460387	219.8030237	170.5134063	280.9287744	132.7756181
39189	Mar.10	186.6408269	176.5674593	82.07759105	80.60599865	182.7723073	177.2856442	90.47783673	213.1660164	103.6618525	95.56447637	77.34858103	75.38163011	59.55952899	126.7533285	242.997463	140.1520413
39190	Mar.10	231.0062693	203.8092959	951.1795599	212.2076291	220.4289134	139.3925294	64.9080133	131.6613631	92.57850982	230.6289363	149.4404624	126.8617678	111.3195959	191.638961	288.0408952	106.9581368
39191	Mar.10	174.4020841	254.2571414	263.8756198	342.1642391	157.9740546	198.9388527	369.7789849	269.5923148	211.8874345	289.2418152	234.2986144	189.3733635	212.7126036	375.733081	170.6909009	390.9504311
39192	Mar.10	252.0416084	273.4273227	437.2357654	309.2638315	237.8795357	255.7785248	217.6713173	288.401081	269.9119934	182.2096016	94.62059427	189.3733635	736.6946503	178.0582472	399.4641222	5578.420067
39193	PARD3	273.8418689	363.2244877	275.3818242	332.2941169	232.3688128	293.6716396	363.2226199	331.0342843	330.5443978	1374.854267	229.0419147	487.2227312	190.7323012	242.9438797	232.3292817	575.3610118
39194	PARD3	309.7931758	396.5200657	145.7452551	488.571053	315.0296553	304.4982439	412.3953573	410.0311021	408.7797582	476.5481889	376.9804629	678.434671	352.3938799	541.7195827	491.9216935	374.3534789
39195	PARD3	292.1999831	408.6275487	403.4842326	289.523587	329.7249162	266.6051291	371.7458944	258.3070551	515.0494561	392.4514496	287.6165683	649.0174495	554.4708533	752.9751303	246.5535235	337.4713627
39196	PARD3	126.2120346	109.9763032	75.94094873	151.341875	56.02568214	105.5593912	41.30509938	63.94980491	310.9855576	145.2580041	220.0304295	55.15729033	53.17815089	69.41253706	100.7550457	71.92012648
39197	AURKA	83.75889567	53.47471624	4.602481741	29.61036685	32.1458832	48.71971902	5.900728482	47.64887425	37.1617962	8.919351128	20.27584163	27.57864516	41.8334787	37.72420492	131.5742361	42.41443357
39198	AURKA	11.09136061	16.14331056	0	18.09522419	34.90124461	9.473278698	5.245091984	1.253917743	15.64707208	7.64515811	0.750957097	9.192881721	33.32497456	13.58071377	1.185353478	20.28516388
39199	AURKA	77.63952429	50.44784551	0.76708029	0	0.918453806	1.353325528	1.311272996	5.015670974	2.607845347	7.64515811	2.252871292	20.22433979	2.836168047	13.58071377	3.556060435	5.532317422
39200	AURKA	200.0269518	204.8182528	232.4253279	579.0471739	287.4760412	286.905012	188.8233114	242.0061245	170.1619089	468.9030307	190.7431027	253.7235355	54.59623491	331.9730033	854.6398578	400.1709602
39201	FBXO2	94.46779557	117.0390016	264.6427001	121.7315082	198.386022	143.452506	143.5843931	134.1691985	100.4020459	126.1451088	104.3830365	323.5894366	146.7716965	135.8071377	201.5100913	145.6843588
39202	FBXO2	104.4117741	76.68072518	72.10554728	57.57571332	58.78104356	158.3390868	158.008396	50.15670974	91.92654849	43.32256262	85.6091091	170.9876	45.37868876	116.1905512	60.45302739	90.36118455
39203	FBXO2	216.855223	221.9705203	167.2235033	347.0993003	165.321685	251.7185483	237.3404123	258.3070551	425.7307529	1534.128394	276.3522118	437.5811699	675.0079953	318.3922896	180.1737287	748.7069577
39204	FBXO2	202.7041767	138.2270967	658.9219693	251.6881182	175.4246769	212.4721079	276.6786022	224.4512761	530.0445668	219.1611992	168.2143898	165.471871	232.5657799	102.6098374	393.5373548	453.6500286
39205	KCNJ16	237.1256407	158.4062349	130.4036493	164.5020381	280.1284107	167.8123655	189.4789479	195.611168	93.8824325	81.54835317	107.3868649	194.8890925	193.5684692	167.4954699	160.0227196	132.7756181
39206	KCNJ16	413.8224891	488.3351446	539.257444	616.8826427	634.6515797	644.1829514	643.1794046	486.5200844	463.5445105	533.8868747	566.2216514	527.6714108	461.5863497	1030.625279	1045.481768	418.6120182
39207	KCNJ16	505.6130597	560.9800421	958.0832825	799.4799049	518.9264002	659.0695323	540.2444744	517.868028	485.7111959	586.1287884	542.9419814	715.2061979	698.4063817	796.735208	813.1524861	497.9085679
39208	KCNJ16	439.064896	414.6812901	630.5399985	557.661909	408.7119435	313.9715226	433.3757252	358.6204746	434.2062503	731.3867925	462.589572	408.1639484	868.5764645	499.4684732	674.4661291	440.7412879
39209	LOC100130451	423.0015462	403.5827641	278.4501453	383.2897487	464.7376257	330.2114289	388.7924433	749.8428106	331.8483204	379.7095195	414.5283178	608.5687699	211.2945195	356.1164945	369.8302852	429.6766531
39210	LOC100130451	619.9688122	585.1950079	806.9684653	852.1205571	855.9989469	572.4566984	1864.6302	611.9118588	705.4221664	847.3383572	1176.749772	829.1979312	1023.856665	781.645526	538.1504791	691.5396777
39211	LOC100130451	351.4813932	322.8662113	289.1892694	347.0993003	369.2184299	374.8711713	289.1356956	797.4916848	367.0542326	291.7902012	478.359671	546.0571742	431.8065852	341.0268125	519.1848235	413.0797008
39212	LOC100130451	483.8127992	455.0395665	1007.943501	416.1901563	728.3338679	584.6366282	784.1412516	416.3006908	345.5395085	491.8385051	335.6778225	636.1474151	365.1566361	510.0312506	554.7454278	1121.216331
39213	SOWAHC	167.1353306	116.0300447	172.5930653	87.18608017	165.321685	192.172225	177.677491	131.6613631	128.4363833	179.6612156	220.7813866	93.76739356	95.7206716	114.681583	47.41413913	258.174813
39214	SOWAHC	91.40810988	87.77925119	24.54656929	55.93069294	78.98702729	101.4994146	55.72910233	126.6456921	83.45105111	308.3547104	61.57848199	97.44454624	106.3563018	89.02912362	84.16009696	51.6349626
39215	SOWAHC	110.9136061	70.62698372	119.6645253	55.93069294	95.51919579	20.29988292	38.02691688	48.90279199	26.07845347	19.11289527	117.1493072	136.0546495	66.64994911	28.67039574	78.23332957	14.75284646
39216	SOWAHC	203.0866374	163.4510195	165.6893427	121.7315082	202.978291	135.3325528	255.0425977	216.9277696	367.0542326	109.5805996	343.1873935	148.9246839	190.7323012	172.0223745	106.681813	114.33456
39217	PISD	144.9526094	109.9763032	51.39437944	13.16016304	4.592269028	8.119953169	57.04037533	18.80876615	20.21080144	61.16126488	36.04594067	36.77152688	53.17815089	37.72420492	5.926767391	60.85549164
39218	PISD	107.8539204	121.0748292	189.4688317	187.5323234	167.1585926	170.5190166	108.1800222	174.2945663	162.9903342	163.0967063	189.9921456	163.6332946	165.9158308	108.6457102	137.5010035	118.0227717
39219	PISD	229.8588872	336.991608	292.2575906	241.8179959	225.9396362	198.9388527	357.3218914	188.0876615	340.3238178	127.4193018	259.0801986	158.1175656	121.246184	150.8968197	154.0959522	442.5853937
39220	PISD	182.4337591	204.8182528	226.2886856	152.9868954	132.257348	177.2856442	184.8894924	288.401081	241.8776559	133.7902669	126.9117495	163.6332946	196.4046373	185.6030882	550.0040139	247.1101782
39221	GPR89B	239.8028657	134.1912691	72.10554728	31.25538723	51.43341312	64.95962536	51.13964685	46.39495651	48.89710026	16.56450924	154.6971621	45.96440861	146.0626544	93.55602821	36.74595783	29.50569292
39222	GPR89B	144.5701487	111.994217	5.369562031	27.96534647	6.42917664	62.2529743	5.900728482	203.1346744	25.42649213	7.64515811	32.29115519	3.677152688	53.17815089	24.14349115	32.00454391	27.66158711
39223	GPR89B	320.119615	260.3108828	63.66766409	161.2119973	187.3645764	93.37946145	320.6062475	142.9466228	71.06378571	44.59675564	145.6856769	161.7947183	80.12174734	158.4416607	152.9105987	75.6083381
39224	GPR89B	147.2473737	113.0031739	36.81985393	9.870122283	27.55361417	18.9465574	39.99382638	12.53917743	7.823536041	24.20966735	16.52105614	20.22433979	77.28557929	46.77801411	16.5949487	38.72622195
39225	ANKRD20A3	335.0355827	408.6275487	306.0650358	542.8567256	367.3815223	469.6039583	301.5927891	497.8053441	427.6866369	700.8061601	479.1106281	650.8560259	343.8853757	543.2285509	393.5373548	632.5282919
39226	ANKRD20A3	428.3559961	447.9768682	405.0183932	514.8913791	529.9478459	569.7500474	469.4357326	2268.337198	537.2161415	675.3222997	414.5283178	441.2583226	362.3204681	540.2106145	502.5898748	518.1937318
39227	ANKRD20A3	328.5337506	290.5795902	213.2483207	304.3287704	154.3002393	217.88541	120.6371156	180.5641551	264.0443414	119.7741437	329.6701658	353.0066581	106.3563018	268.5963391	93.64292478	236.0455433
39228	ANKRD20A3	363.720136	380.3767552	405.0183932	501.7312161	481.2697942	320.7381502	277.3342387	312.2255181	335.1081271	505.8546283	431.800331	360.3609635	299.215729	354.6075263	533.4090652	363.288844
39229	GALR3	162.1633414	118.0479585	278.4501453	166.1470584	105.6221876	132.6259018	118.6702061	90.28207753	303.8139829	180.9354086	265.8388125	68.02732474	182.9328391	125.2443603	322.4161461	191.7870039
39230	GALR3	73.04999577	55.49263006	9.972043773	72.38089674	136.849617	51.42637007	161.2865785	36.36361456	95.18635517	54.79029979	174.9730037	56.99586667	10.63563018	52.81388689	156.4666591	82.98476132
39231	GALR3	193.9075804	148.3166658	92.04963482	187.5323234	276.4545955	190.8188995	142.2731201	297.1785052	163.6422955	80.27416015	102.1301652	415.5182538	122.664268	200.6927702	212.1782726	283.9922943
39232	GALR3	59.66387089	33.29557804	81.31051076	31.25538723	39.49351364	63.60629983	97.03420171	27.58619036	12.3872654	124.8709158	20.27584163	14.70861075	43.96060473	34.70626853	106.681813	40.57032776
39233	NHP2L1	166.3704092	188.6749422	584.5151811	157.9219565	89.09001915	127.2125997	76.70947027	101.5673372	176.0295609	38.22579055	197.5017166	77.22020646	73.03132722	67.90356886	193.212617	162.281311
39234	NHP2L1	52.01465667	40.35827641	71.33846699	31.25538723	12.85835328	60.89964877	57.69601183	45.14103876	59.98044298	34.40321149	27.03445551	106.637428	27.65263846	58.84975968	67.56514826	94.04939617
39235	NHP2L1	226.0342801	252.2392276	532.3537214	203.9825272	249.8194351	332.9180799	328.4738855	204.3885922	295.3384856	356.7740451	367.2180206	273.9478753	375.0832243	309.3384804	525.1115909	197.3193214
39236	NHP2L1	107.088999	197.7555544	82.84467134	105.2813044	76.23166587	54.13302113	44.58328187	71.47331138	58.02455897	61.16126488	54.06891101	58.83444302	88.63025148	55.83182329	49.78484609	99.58171359
39237	LMF2	426.8261533	401.5648503	238.5619703	335.5841576	394.9351364	412.7642861	373.7128039	413.7928553	347.4953925	279.048271	219.2794724	472.5141205	298.506687	338.0088761	391.1666478	300.5892466
39238	LMF2	151.8369022	142.2629243	125.0340873	141.4717527	132.257348	143.452506	95.72292871	293.416752	129.0883447	191.1289527	150.1914195	380.5853033	158.8254107	72.43047345	122.0914083	173.3459459
39239	LMF2	396.9942178	374.3230137	561.5027724	534.6316237	330.64337	480.4305625	499.5950115	700.9400186	683.9074423	1671.74124	579.7388792	614.084499	573.6149876	484.3787912	439.7661404	448.1177111
39240	LMF2	223.3570551	237.1048739	523.1487579	233.592894	247.9825275	205.7054803	154.7302135	137.9309518	223.6227385	467.6288377	153.946205	853.0994237	246.0375781	309.3384804	245.36817	202.8516388
39241	SCGB1A1	384.3730144	310.7587284	214.015401	194.1124049	449.123911	500.7304455	553.3572043	478.996578	623.275038	244.6450595	620.2905624	338.2980473	538.162887	452.6904591	687.5050174	355.9124208
39242	SCGB1A1	315.9125471	363.2244877	529.2854002	356.9694226	299.4159406	236.8319674	285.8575131	239.498289	273.1718001	435.7740123	347.6931361	132.3774968	191.4413432	262.5604663	349.6792761	348.5359976
39243	SCGB1A1	434.4753675	374.3230137	455.6456924	251.6881182	246.1456199	170.5190166	304.8709716	275.8619036	287.5149495	730.1125995	235.0495715	553.4114796	573.6149876	248.9797525	450.4343217	306.121564
39244	SCGB1A1	301.7615008	401.5648503	800.0647427	500.0861957	447.2870034	272.0184312	332.4077045	505.3288506	330.5443978	293.0643942	494.1297701	641.6631441	376.5013083	321.4102259	508.5166422	366.9770556
39245	NRDE2	71.52015292	116.0300447	86.68007279	77.31595788	132.257348	70.37292747	59.00728482	51.41062748	28.68629882	35.67740451	53.31795392	62.5115957	36.87018462	54.32285509	233.5146352	372.5093731
39246	NRDE2	79.55182785	81.72550973	325.242043	72.38089674	87.25311154	67.66627641	158.008396	127.8996098	57.37259764	168.1934784	46.55934004	432.0654409	83.6669574	57.34079148	35.56060435	59.01138583
39247	NRDE2	167.5177913	210.8719942	310.6675175	184.2422826	399.5274055	179.9922953	348.7986169	208.1503454	331.8483204	141.435425	594.7580211	246.3692301	499.1655763	221.818325	202.6954448	215.7603794
39248	NRDE2	178.9916127	116.0300447	46.7918977	41.12550951	33.064337	71.726253	28.19236941	119.1221856	99.09812319	10.19354415	32.29115519	97.44454624	34.03401657	49.7959505	107.8671665	29.50569292
39249	UBE2L3	146.864913	106.9494325	64.43474438	32.90040761	28.47206798	35.18646373	49.82837385	55.17238071	32.59806684	21.66128131	76.59762393	18.38576344	257.3822503	116.1905512	104.3111061	66.38780906
39250	UBE2L3	97.52748126	53.47471624	15.3416058	31.25538723	67.04712781	55.48634666	66.2192863	102.821255	31.29414417	59.88707186	132.1684491	91.92881721	195.6955953	99.591901	73.49191565	99.58171359
39251	UBE2L3	108.2363812	161.4331056	252.3694155	174.3721603	88.17156534	100.1460891	217.0156808	75.23506461	168.2060249	113.4031786	133.6703633	110.3145807	745.2031544	461.7442683	109.05252	151.2166762
39252	UBE2L3	113.5908311	42.37619023	319.872481	52.64065218	31.22742939	41.95309138	456.3230026	32.60186133	50.20102293	136.338653	60.07656779	56.99586667	38.99731065	73.93944165	503.7752283	16.59695226
39253	PDZRN4	308.6457936	362.2155308	441.8382472	199.047466	301.2528483	326.1514523	335.0302505	337.303873	355.9708899	614.1610348	361.9613209	573.6358194	300.633813	315.3743532	252.4802909	496.0644621
39254	PDZRN4	321.2669971	403.5827641	518.5462762	579.0471739	299.4159406	424.9442159	317.328065	344.8273794	415.9513329	833.322234	369.4708919	608.5687699	350.2667539	644.3294201	469.3999774	580.8933293
39255	PDZRN4	546.9188165	408.6275487	516.2450353	505.0212568	619.037865	544.0368624	523.8535619	322.2568601	503.314152	453.6127145	536.9343246	292.3336387	432.5156272	395.3496676	693.4317848	656.5016674
39256	PDZRN4	494.9041598	505.487412	764.011969	454.025625	416.059574	456.070703	521.8866524	443.8868812	327.9365524	853.7093223	591.0032356	406.3253721	473.6400639	765.0468759	597.418153	591.9579641
39257	KLC2	448.6264138	471.1828771	431.8662034	352.0343614	397.6904978	500.7304455	399.9382638	549.2159716	313.593403	328.7417987	268.8426409	459.6440861	332.5407036	408.9303814	470.5853309	599.3343873
39258	KLC2	445.5667281	361.2065739	711.8505093	378.3546875	293.9052178	299.0849417	317.328065	430.093786	619.36327	435.7740123	469.3481859	452.2897807	286.4529728	534.1747417	346.1232157	331.9390453
39259	KLC2	282.2560046	161.4331056	246.2327732	111.8613859	128.5835328	94.73278698	293.0695146	111.5986792	220.3629318	108.3064066	165.9615185	90.09024087	259.5093763	134.2981695	483.6242191	121.7109833
39260	KLC2	404.2609713	320.8482975	448.7419698	264.8482813	499.6388703	382.9911245	569.0924803	371.1596521	454.4170517	519.8707515	548.9496382	376.9081506	562.9793574	319.9012578	528.6676513	411.235595
39261	NCF1	243.6274728	243.1586154	177.195547	516.5363995	353.6047152	338.3313821	241.9298678	208.1503454	399.0003381	326.1934127	141.9308914	148.9246839	600.558584	218.8003886	506.1459352	245.2660724
39262	NCF1	64.25339942	54.48367315	34.51861306	92.12114131	39.49351364	59.54632324	29.50364241	92.78991301	61.28436566	50.96772073	38.29881197	23.90149247	83.6669574	48.2869823	72.30656217	59.01138583
39263	NCF1	1.529842843	6.053741462	0	8.225101903	1.836907611	1.353325528	34.74873439	6.269588717	0	0	0.750957097	0	0.709042012	0	0	0
39264	NCF1	82.61151354	94.84194956	102.7887589	116.796447	93.68228818	47.36639349	160.630942	102.821255	11.73530406	68.80642299	159.2029046	73.54305377	83.6669574	86.01118723	23.70706957	296.901035
39265	TSEN34	113.2083704	119.0569154	72.87262757	77.31595788	32.1458832	115.0326699	78.67637976	94.04383076	30.64218283	56.06449281	51.81603972	47.80298495	42.54252071	141.8430105	221.6611004	68.23191487
39266	TSEN34	100.9696277	136.2091829	145.7452551	77.31595788	32.1458832	78.49288064	85.23274474	160.5014712	100.4020459	64.98384393	237.3024428	90.09024087	92.17546154	99.591901	54.52626	82.98476132
39267	TSEN34	79.93428856	72.64489754	27.61489045	215.4976698	159.8109622	93.37946145	117.3589331	95.2977485	103.6618525	91.74189732	122.4060069	226.1448903	156.6982846	120.7174558	192.0272635	81.14065552
39268	TSEN34	118.1803596	133.1823122	40.65525538	203.9825272	268.1885112	194.8788761	402.5608098	190.595497	133.652074	352.9514661	258.3292415	143.4089548	184.3509231	96.5739646	417.2444244	189.9428981
39269	GLRX3	449.3913352	287.5527194	286.1209482	294.4586481	183.6907611	250.3652227	312.0829731	231.9747825	264.6963027	307.0805174	290.6203967	183.8576344	441.0241314	300.2846712	269.0752396	224.9809085
39270	GLRX3	398.5240607	363.2244877	318.3383204	546.1467663	310.4373863	123.1526231	146.8625756	240.7522067	127.1324607	196.2257248	129.9155778	126.8617678	201.3679314	261.0514981	234.6999887	201.007533
39271	GLRX3	384.7554751	420.7350316	123.4999267	381.6447283	241.5533509	205.7054803	349.4542534	294.6706697	496.7945386	230.6289363	180.9806605	174.6647527	550.2166012	375.733081	501.4045213	335.6272569
39272	GLRX3	27.15471047	35.31349186	30.68321161	6.580081522	13.77680708	25.71318504	3.27818249	16.30093066	22.16668545	15.29031622	15.01914195	62.5115957	2.836168047	27.16142755	2.370706957	55.32317422
39273	NCF2	363.720136	349.0990909	539.257444	340.5192188	541.8877453	381.637799	336.99716	358.6204746	616.7554246	577.2094373	422.7888458	649.0174495	373.6651402	490.414664	723.0656217	304.2774582
39274	NCF2	414.5874105	377.3498844	258.5060578	1727.2714	301.2528483	378.9311479	330.440795	655.7989798	432.9023276	611.6126488	461.0876578	365.8766925	283.6168047	310.8474486	352.049983	422.3002298
39275	NCF2	143.8052273	135.200226	85.9129925	83.89603941	127.665079	144.8058315	134.4054821	70.21939363	164.2942569	324.9192197	101.3792081	91.92881721	53.17815089	110.1546784	232.3292817	202.8516388
39276	NCF2	168.2827128	128.1375276	115.8291238	111.8613859	194.7122068	100.1460891	216.3600443	61.44196943	184.5050583	63.70965092	252.3215847	132.3774968	208.4583515	141.8430105	136.31565	201.007533
39277	ZNF600	68.46046724	158.4062349	12.27328464	151.341875	78.98702729	121.7992975	159.319669	154.2318824	50.20102293	73.90319506	33.79306938	34.93295054	59.55952899	105.6277738	47.41413913	199.1634272
39278	ZNF600	65.01832084	99.88673412	98.18627715	75.6709375	143.2787937	131.2725762	169.809853	213.1660164	213.8433185	52.24191375	68.33709586	170.9876	147.4807385	132.7892013	81.78939	106.9581368
39279	ZNF600	180.1389948	144.2808382	118.1303647	134.8916712	263.5962422	220.5920611	212.4262254	208.1503454	298.5982923	245.9192525	307.8924099	194.8890925	238.238116	279.1591164	745.5873378	208.3839562
39280	ZNF600	66.93062439	91.81507883	135.0061311	103.636284	92.76383437	89.31948486	171.7767625	82.75857107	149.2991461	99.38705543	64.58231038	104.7988516	143.9355284	153.9147561	74.67726913	62.69959744
39281	ALG8	35.95130682	68.6090699	50.62729915	27.96534647	19.28752992	29.77316162	78.02074326	25.07835487	85.40693512	20.38708829	35.29498358	3.677152688	51.76006686	21.12555476	13.03888826	23.97337549
39282	ALG8	97.52748126	123.0927431	467.918977	146.4068139	187.3645764	148.8658081	176.366218	125.3917743	155.8187595	359.3224312	359.7084497	150.7632602	284.3258467	137.3161059	156.4666591	188.0987923
39283	ALG8	170.577477	132.1733552	161.0868609	80.60599865	77.15011967	98.79276356	74.08692428	71.47331138	121.91677	98.11286241	109.6397362	91.92881721	201.3679314	72.43047345	62.82373435	123.5550891
39284	ALG8	141.1280023	69.61802681	141.1427734	108.5713451	245.2271661	75.78622958	127.1934806	65.20372266	161.0344502	423.0320821	130.6665349	75.38163011	114.8648059	82.99325083	355.6060435	73.76423229
39285	QSOX2	206.9112445	212.8899081	80.54343047	121.7315082	179.0984921	198.9388527	200.6247684	264.5766439	114.0932339	301.9837453	122.4060069	91.92881721	180.096671	108.6457102	32.00454391	234.2014375
39286	QSOX2	344.9795612	286.5437625	279.9843059	203.9825272	265.4331498	309.911546	188.1676749	546.7081361	266.0002254	196.2257248	206.5132018	349.3295054	219.0939817	380.2599856	240.6267561	289.5246117
39287	QSOX2	407.7031177	383.4036259	536.1891229	429.3503193	474.8406175	430.357518	445.8328187	762.381988	565.250479	1016.806029	381.4862055	816.3278968	369.4108882	363.6613355	389.9812944	612.243128
39288	QSOX2	400.8188249	435.8693852	629.7729183	552.7268479	554.7460986	485.8438646	589.4172117	657.0528976	651.9613368	750.4996878	494.8807272	728.0762323	516.8916266	464.7622047	221.6611004	394.6386427
39289	TNFAIP8L3	635.6497014	646.7413795	302.9967146	513.2463587	450.9608186	397.8777053	680.5506849	588.0874217	437.466057	352.9514661	515.9075259	375.0695742	940.8987497	534.1747417	452.8050287	619.6195512
39290	TNFAIP8L3	187.0232876	230.0421755	208.6458389	111.8613859	196.5491144	166.45904	133.7498456	87.77424204	168.8579862	114.6773716	134.4213204	137.8932258	258.0912923	144.8609469	85.34545044	156.7489936
39291	TNFAIP8L3	343.0672576	422.7529454	447.2078092	327.3590557	450.0423648	326.1514523	689.0739594	310.9716004	288.1669109	750.4996878	709.654457	345.6523527	236.1109899	659.4191021	694.6171383	438.8971821
39292	TNFAIP8L3	129.2717203	93.83299265	73.63970786	83.89603941	133.1758018	101.4994146	182.2669464	75.23506461	79.53928309	91.74189732	102.1301652	132.3774968	148.8988225	123.7353921	100.7550457	92.20529036
39293	AGPS	73.43245648	72.64489754	839.9529178	16.45020381	124.9097176	81.19953169	70.15310529	42.63320328	48.24513892	80.27416015	117.1493072	93.76739356	30.48880651	46.77801411	98.3843387	51.6349626
39294	AGPS	87.58350278	125.1106569	82.84467134	325.7140353	101.0299186	159.6924123	74.08692428	130.4074453	35.20591219	73.90319506	150.1914195	47.80298495	116.2828899	67.90356886	86.53080391	119.8668775
39295	AGPS	122.0049667	147.3077089	273.8476636	241.8179959	208.4890139	97.43943803	72.12001478	163.0093066	226.8825452	53.51610677	134.4213204	165.471871	114.8648059	125.2443603	86.53080391	331.9390453
39296	AGPS	180.9039162	161.4331056	213.2483207	269.7833424	279.2099569	349.1579863	112.7694777	178.0563196	133.0001127	100.6612484	329.6701658	575.4743957	233.2748219	111.6636466	226.4025143	189.9428981
39297	CORO7-PAM16	136.156013	173.5405886	177.195547	80.60599865	219.5104595	67.66627641	100.3123842	75.23506461	103.0098912	268.8547269	37.54785487	51.48013764	119.119058	107.136742	32.00454391	81.14065552
39298	CORO7-PAM16	88.73088491	129.1464845	92.04963482	126.6665693	143.2787937	83.90618275	85.88838124	144.2005405	71.06378571	118.4999507	72.09188135	69.86590108	160.9525367	105.6277738	67.56514826	106.9581368
39299	CORO7-PAM16	122.0049667	204.8182528	364.3631378	227.0128125	116.6436333	189.465574	104.9018397	284.6393278	89.31870314	112.1289856	112.6435646	104.7988516	138.2631923	202.2017384	160.0227196	394.6386427
39300	CORO7-PAM16	208.4410874	274.4362796	240.8632111	398.0949321	271.8623265	215.178759	125.8822076	293.416752	443.333709	471.4514168	282.3598686	123.1846151	256.6732083	193.1479292	229.9585748	239.7337549
39301	RGPD5	109.0013026	137.2181398	45.25773712	55.93069294	60.61795117	117.739321	72.12001478	115.3604324	159.7305275	34.40321149	127.6627066	49.64156129	45.37868876	63.37666427	61.63838087	42.41443357
39302	RGPD5	136.9209345	94.84194956	56.76394148	82.25101903	160.729416	60.89964877	133.0942091	72.72722912	153.2109141	66.25803695	114.8964359	251.8849592	142.5174444	203.7107066	317.6747322	81.14065552
39303	RGPD5	385.1379358	459.0753942	192.5371528	302.68375	231.450359	439.8307967	300.2815161	348.5891327	303.1620216	602.6932977	177.9768321	364.0381162	341.7582497	384.7868902	273.8166535	241.5778607
39304	RGPD5	271.5471047	191.7018129	70.5713867	77.31595788	22.96134514	71.726253	55.72910233	58.93413394	9.779420052	35.67740451	72.84283845	12.87003441	120.537142	96.5739646	20.15100913	90.36118455
39305	PRR23B	516.3219596	528.693421	342.1178094	450.7355843	450.0423648	508.8503986	357.3218914	763.6359057	488.9710026	341.4837289	424.29076	658.2103312	338.2130396	359.1344309	490.73634	560.6081654
39306	PRR23B	211.5007731	150.3345796	188.7017514	136.5366916	289.3129488	120.445972	276.6786022	151.724047	222.9707772	191.1289527	281.6089115	417.3568301	299.924771	203.7107066	203.8807983	317.1861988
39307	PRR23B	185.110984	106.9494325	349.021532	190.8223641	181.8538535	121.7992975	236.0291393	111.5986792	214.4952798	80.27416015	128.4136637	284.9793334	228.3115278	188.6210246	215.734333	108.8022426
39308	PRR23B	526.6483988	534.7471624	503.9717507	970.5620245	534.5401149	684.7827173	717.9219653	465.2034828	835.8144338	559.370735	1187.263171	663.7260603	735.9856083	638.2935473	1369.083267	695.2278893
39309	GLTSCR2	75.72722074	47.42097478	4.602481741	6.580081522	12.85835328	23.00653398	10.49018397	46.39495651	72.36770838	10.19354415	38.29881197	33.0943742	31.19784852	16.59865017	24.89242304	20.28516388
39310	GLTSCR2	113.9732918	76.68072518	9.972043773	41.12550951	7.347630445	43.3064169	68.18619579	22.57051938	63.89221101	68.80642299	58.5746536	44.12583226	72.32228521	39.23317312	9.482827826	23.97337549
39311	GLTSCR2	69.22538866	99.88673412	1.53416058	83.89603941	0	18.9465574	2.622545992	20.06268389	0	10.19354415	3.754785487	1.838576344	24.81647041	39.23317312	2.370706957	18.44105807
39312	GLTSCR2	183.5811412	150.3345796	94.3508757	144.7617935	90.92692676	113.6793444	116.7032966	96.55166624	100.4020459	73.90319506	113.3945217	128.7003441	91.46641953	105.6277738	200.3247378	84.82886713
39313	KRT34	42.07067819	46.41201787	6.903722612	42.77052989	34.90124461	25.71318504	30.81491541	70.21939363	0.651961337	48.4193347	3.00382839	11.03145807	60.97761302	67.90356886	3.556060435	84.82886713
39314	KRT34	128.5067988	164.4599764	190.235912	231.9478737	209.4074677	299.0849417	211.1149524	231.9747825	224.9266612	287.9676221	227.5400005	187.5347871	188.6051752	196.1658656	171.8762543	278.4599769
39315	KRT34	195.8198839	122.0837861	719.5213122	111.8613859	150.6264241	166.45904	158.008396	169.2788954	206.6717438	289.2418152	193.7469311	266.5935699	176.5514609	309.3384804	472.9560378	230.5132259
39316	KRT34	302.5264223	358.1797031	259.2731381	240.1729756	163.4847774	311.2648715	363.2226199	381.190994	261.4364961	709.7255112	327.4172945	404.4867957	387.8459805	393.8406994	371.0156387	300.5892466
39317	USP9Y	249.7468442	239.1227877	123.4999267	394.8048913	325.1326472	322.0914757	291.7582416	389.9684182	314.8973257	964.5641149	321.4096377	257.4006882	302.7609391	304.8115758	233.5146352	206.5398504
39318	USP9Y	189.7005126	298.6512454	438.0028457	210.5626087	342.5832695	332.9180799	367.1564389	468.965236	603.7161979	611.6126488	420.5359745	398.9710667	446.6964675	176.549279	373.3863457	320.8744105
39319	USP9Y	443.6544245	515.5769811	1663.797149	888.3110055	407.7934897	664.4828344	548.1121123	664.576404	602.4122752	930.1609034	415.2792749	706.0133162	733.8584823	680.5446568	1537.403461	455.4941344
39320	USP9Y	276.5190939	312.7766422	370.4997802	350.389341	460.1453566	341.0380331	218.9825903	677.1155814	535.2602575	596.3223326	435.5551165	444.9354753	189.3142172	470.7980774	341.3818017	722.8894764
39321	CHCHD10	316.2950078	371.296143	213.2483207	1533.158995	475.7590713	405.9976585	281.9236941	302.1941762	570.4661697	289.2418152	398.0072616	349.3295054	731.0223142	427.0379997	378.1277596	422.3002298
39322	CHCHD10	588.2245732	509.5232397	790.0926989	458.9606862	719.1493298	632.0030217	587.4503022	451.4103876	903.6184128	783.6287063	359.7084497	459.6440861	485.6937781	740.9033847	609.2716878	477.6234041
39323	CHCHD10	450.5387173	440.9141698	639.744962	506.6662772	499.6388703	680.7227407	396.6600813	381.190994	461.5886264	1270.370439	383.7390768	637.9859914	380.0465183	411.9483178	576.0817904	870.417941
39324	CHCHD10	452.0685602	466.1380925	342.8848897	462.2507269	500.5573241	523.7369794	546.8008393	684.6390879	303.8139829	388.6288706	589.5013215	623.2773807	509.0921645	411.9483178	353.2353365	595.6461757
39325	PTPRN	120.8575846	160.4241487	66.73598525	152.9868954	318.7034706	119.0926465	298.9702431	186.8337438	125.1765767	156.7257413	122.4060069	159.9561419	151.7349905	199.183802	237.0706957	272.9276595
39326	PTPRN	104.0293133	97.86882029	177.9626273	78.96097826	139.6049785	79.84620617	100.3123842	126.6456921	623.9269993	115.9515647	199.0036308	163.6332946	124.0823521	161.4595971	207.4368587	71.92012648
39327	PTPRN	67.69554581	105.9404756	179.4967879	52.64065218	53.27032073	169.165691	91.13347322	142.9466228	69.75986304	160.5483203	159.2029046	93.76739356	71.6132432	104.1188056	84.16009696	99.58171359
39328	PTPRN	183.1986805	221.9705203	455.6456924	210.5626087	411.4673049	307.2048949	407.1502653	354.8587214	267.9561094	295.6127803	198.2526737	297.8493678	199.2408053	188.6210246	448.0636148	433.3648647
39329	DNAH3	83.37643496	90.80612192	539.257444	110.2163655	128.5835328	179.9922953	192.1014939	223.1973583	99.75008453	50.96772073	105.8849507	68.02732474	101.3930077	152.4057879	254.8509978	330.0949395
39330	DNAH3	122.7698882	106.9494325	142.676934	427.7052989	78.06857348	112.3260188	43.92764537	250.7835487	55.41671363	142.7096181	304.1376244	242.6920774	40.41539468	105.6277738	96.01363174	101.4258194
39331	DNAH3	111.2960668	173.5405886	109.6924815	208.9175883	246.1456199	131.2725762	51.13964685	132.9152808	81.4951671	248.4676386	75.84666684	158.1175656	203.4950574	144.8609469	174.2469613	149.3725704
39332	DNAH3	218.3850659	255.2660983	376.6364225	360.2594633	294.8236716	212.4721079	364.5338929	282.1314923	366.4022713	156.7257413	343.9383506	330.943742	228.3115278	288.2129256	225.2171609	372.5093731
39333	TBC1D12	209.9709302	103.9225618	66.73598525	156.2769361	166.2401388	56.83967219	207.1811334	125.3917743	140.1716874	34.40321149	113.3945217	47.80298495	188.6051752	132.7892013	109.05252	365.1329498
39334	TBC1D12	233.3010336	205.8272097	105.0899998	90.47612093	149.7079703	143.452506	680.5506849	268.3383971	264.0443414	100.6612484	113.3945217	139.7318022	260.9274604	149.3878515	156.4666591	154.9048878
39335	TBC1D12	360.2779896	306.7229007	131.1707296	379.9997079	225.0211824	289.611663	273.4004197	349.8430504	183.853097	955.6447637	285.363697	207.7591269	270.8540485	677.5267204	107.8671665	333.7831511
39336	TBC1D12	435.6227496	357.1707462	444.9065683	187.5323234	418.8149354	278.7850588	247.1749598	226.9591116	190.3727103	611.6126488	639.0644899	198.5662452	363.0295101	402.8945086	323.6014996	387.2622195
39337	AHR	449.3913352	556.9442145	831.5150346	514.8913791	721.9046912	465.5439817	573.0262993	724.7644557	422.4709462	1831.015367	438.5589449	455.9669334	747.3302805	445.1456181	691.0610778	597.4902815
39338	AHR	505.6130597	444.9499974	326.7762036	435.9304008	374.7291527	311.2648715	410.4284478	361.1283101	560.0347883	451.0643285	268.8426409	365.8766925	480.730484	507.0133142	381.68382	730.2658997
39339	AHR	390.8748465	391.4752812	362.061897	296.1036685	234.2057204	253.0718738	194.0684034	331.0342843	520.9171081	117.2257577	253.0725418	112.153157	305.5971071	600.5693424	225.2171609	372.5093731
39340	AHR	248.599462	266.3646243	358.2264955	177.6622011	295.7421254	223.2987122	203.9029509	282.1314923	231.4462746	115.9515647	129.1646208	139.7318022	288.5800988	374.2241128	248.9242304	326.4067279
39341	OR10V1	118.1803596	79.70759591	40.65525538	21.38526495	33.98279081	108.2660423	30.81491541	46.39495651	114.0932339	8.919351128	9.762442266	14.70861075	77.9946213	25.65245935	10.6681813	55.32317422
39342	OR10V1	118.1803596	132.1733552	57.53102177	46.06057065	53.27032073	105.5593912	95.72292871	155.4858002	93.23047116	45.87094866	30.0382839	132.3774968	117.700974	220.3093568	96.01363174	424.1443357
39343	OR10V1	163.6931842	193.7197268	335.9811671	248.3980775	157.0556008	158.3390868	215.7044078	150.4701292	337.7159725	319.8224476	132.1684491	213.2748559	268.7269225	360.6433991	181.3590822	140.1520413
39344	OR10V1	0.382460711	0	0.76708029	13.16016304	0	0	0	3.76175323	0.651961337	6.370965092	0.750957097	22.06291613	8.508504142	0	0	0
39345	TMEM161A	146.0999915	153.3614504	16.10868609	115.1514266	181.8538535	163.7523889	114.0807507	105.3290904	155.8187595	103.2096345	157.7009905	123.1846151	171.5881669	96.5739646	144.6131243	108.8022426
39346	TMEM161A	226.0342801	271.4094089	151.1148172	250.0430978	304.9266635	189.465574	336.99716	297.1785052	378.1375753	187.3063737	324.4134661	62.5115957	331.1226195	402.8945086	250.1095839	260.0189188
39347	TMEM161A	124.299731	181.6122438	50.62729915	149.6968546	150.6264241	147.5124826	116.7032966	95.2977485	264.0443414	257.3869897	141.1799343	161.7947183	148.8988225	61.86769607	114.9792874	306.121564
39348	TMEM161A	390.8748465	280.4900211	493.9997069	340.5192188	383.9136908	391.1110777	274.7116927	471.4730715	588.0691258	305.8063244	752.4590116	268.4321463	570.7788195	414.9662542	296.3383696	311.6538814
39349	CORO2A	289.1402974	232.0600894	397.3475903	279.6534647	390.3428674	289.611663	243.2411408	314.7333536	425.0787916	238.2740944	337.1797367	207.7591269	238.238116	279.1591164	131.5742361	368.8211614
39350	CORO2A	204.998941	230.0421755	293.7917511	131.6016304	170.8324079	223.2987122	165.876034	176.8024018	73.01966972	502.0320492	331.17208	551.5729033	293.5433929	205.2196748	308.1919044	162.281311
39351	CORO2A	370.6044288	433.8514714	648.1828452	424.4152582	387.587506	446.5974243	284.5462401	402.5075956	523.5249534	505.8546283	484.3673278	218.790585	548.0894752	510.0312506	413.6883639	654.6575616
39352	CORO2A	247.8345406	293.6064609	190.235912	202.3375068	262.6777884	278.7850588	207.8367699	146.708376	320.1130164	248.4676386	225.2871292	450.4512043	151.7349905	431.5649043	331.8989739	221.2926969
39353	SERPINF2	563.7470877	532.7292486	856.8286842	835.6703533	494.1281474	832.2951999	977.5540185	692.1625944	689.123133	564.4675071	1287.140465	443.096899	604.1037941	596.0424378	675.6514826	577.2051177
39354	SERPINF2	426.8261533	338.0005649	940.4404358	475.41089	349.9309	393.8177287	516.6415604	336.0499552	462.2405878	336.3869568	416.7811891	321.7508602	449.5326355	384.7868902	412.5030104	383.5740079
39355	SERPINF2	547.3012772	447.9768682	508.5742324	435.9304008	477.5959789	518.3236773	653.013952	387.4605827	521.5690694	1079.241487	438.5589449	270.2707226	381.4646024	585.4796604	405.3908896	348.5359976
39356	SERPINF2	107.088999	144.2808382	129.636569	126.6665693	180.9353997	155.6324357	129.1603901	82.75857107	173.4217156	635.8223161	91.61676588	88.25166452	181.514755	132.7892013	629.422697	164.1254168
39357	OR52E4	46.27774601	28.25079349	126.5682479	57.57571332	66.12867401	81.19953169	6.55636498	76.48898235	17.60295609	42.0483696	26.28349841	18.38576344	15.59892426	36.21523673	64.00908783	16.59695226
39358	OR52E4	55.83926378	78.698639	97.41919686	62.51077446	39.49351364	58.19299771	70.80874179	40.12536779	109.5295046	38.22579055	68.33709586	23.90149247	30.48880651	93.55602821	92.45757131	79.29654971
39359	OR52E4	72.66753505	70.62698372	202.5091966	111.8613859	40.41196745	66.31295088	13.76836646	72.72722912	34.55395085	75.17738808	27.7854126	45.96440861	228.3115278	52.81388689	200.3247378	36.88211614
39360	OR52E4	60.42879231	78.698639	29.14905103	149.6968546	93.68228818	73.07957853	106.8687492	102.821255	115.3971566	57.33868582	69.83901006	169.1490237	39.70635266	92.04706001	707.6560265	82.98476132
39361	CLRN1	51.63219596	64.57324226	38.35401451	47.70559103	32.1458832	89.31948486	39.33818988	99.05950173	24.12256946	14.0161232	209.5170302	18.38576344	122.664268	45.26904591	32.00454391	84.82886713
39362	CLRN1	60.81125302	65.58219917	99.72043773	42.77052989	38.57505984	35.18646373	11.80145696	47.64887425	73.67163106	56.06449281	79.60145232	53.31871398	4.963294083	134.2981695	23.70706957	22.12926969
39363	CLRN1	43.21806032	52.46575933	32.98445248	82.25101903	108.3775491	54.13302113	100.9680207	77.74290009	29.33826016	38.22579055	78.09953813	45.96440861	49.63294083	185.6030882	50.97019957	97.73760778
39364	CLRN1	255.4837548	251.2302707	173.3601456	245.1080367	331.5618238	202.9988292	189.4789479	244.51396	214.4952798	313.4514825	280.8579544	123.1846151	319.7779473	276.14118	263.1484722	230.5132259
39365	TGM3	169.4300949	157.397278	158.0185398	286.2335462	210.3259215	178.6389697	170.4654895	145.4544582	217.1031252	109.5805996	404.0149184	141.5703785	313.3965692	123.7353921	244.1828165	112.4904542
39366	TGM3	289.5227581	362.2155308	383.5401451	378.3546875	359.115438	381.637799	316.016792	339.8117085	295.3384856	504.5804353	744.9494406	437.5811699	321.9050734	285.1949892	343.7525087	472.0910866
39367	TGM3	444.0368853	480.2634893	516.2450353	477.0559103	573.1151747	627.9430451	571.7150263	413.7928553	543.7357549	908.4996221	487.3711562	630.6316861	682.8074574	642.8204519	1158.090348	483.1557215
39368	TGM3	263.8978905	198.7645113	569.9406556	200.6924864	405.0381283	312.618197	533.6881094	233.2287003	432.2503663	258.6611827	697.6391435	268.4321463	231.1476959	334.9909397	433.839373	239.7337549
39369	MAGEB16	627.2355657	638.6697242	917.4280271	789.6097826	777.0119196	633.3563472	641.8681316	624.4510362	678.0397903	1314.967195	865.8535333	862.2923054	1271.312327	710.7240208	845.15703	748.7069577
39370	MAGEB16	466.6020672	548.8725592	1131.443428	659.6531726	695.2695309	763.2755979	474.6808246	628.2127895	775.8339908	507.1288213	627.0491763	584.6672775	1511.677569	490.414664	738.475217	719.2012648
39371	MAGEB16	479.9881921	544.8367315	692.6735021	590.5623166	636.4884873	764.6289235	753.3263362	492.7896732	749.7555373	751.7738808	848.5815201	1134.401604	523.2730047	608.1141834	610.4570413	416.7679124
39372	MAGEB16	166.7528699	147.3077089	177.9626273	259.9132201	248.9009813	235.4786419	206.5254969	249.5296309	213.8433185	456.1611006	872.6121472	123.1846151	219.0939817	172.0223745	260.7777652	247.1101782
39373	PLBD1	154.5141272	123.0927431	438.0028457	87.18608017	146.0341551	90.67281039	150.7963945	178.0563196	60.63240432	147.8063901	77.34858103	272.1092989	211.2945195	172.0223745	136.31565	103.2699252
39374	PLBD1	112.443449	110.9852601	49.86021886	72.38089674	204.8151987	127.2125997	114.0807507	112.8525969	134.9559967	67.53222997	124.6588782	27.57864516	70.90420118	164.4775335	17.78030217	110.6463484
39375	PLBD1	291.4350616	272.4183658	627.4716774	569.1770517	408.7119435	410.0576351	278.6455117	1468.337678	473.9758918	568.2900862	253.0725418	601.2144646	522.5639627	307.8295122	282.1141278	352.2242092
39376	PLBD1	147.2473737	124.1017	172.5930653	146.4068139	234.2057204	162.3990634	325.8513395	135.4231163	70.41182437	203.8708829	155.4481192	189.3733635	182.223797	132.7892013	327.15756	132.7756181
39377	WDR83	108.6188419	95.85090647	32.98445248	32.90040761	37.65660603	39.24644032	7.212001478	48.90279199	64.54417234	48.4193347	34.54402648	128.7003441	3.545210059	31.68833214	103.1257526	108.8022426
39378	WDR83	124.6821917	102.9136048	64.43474438	44.41555027	41.33042125	116.3859954	50.48401035	70.21939363	80.84320576	104.4838275	33.79306938	45.96440861	15.59892426	90.53809182	41.48737174	79.29654971
39379	WDR83	170.9599377	208.8540804	95.88503628	180.9522419	51.43341312	182.6989463	36.71564389	89.02815978	20.21080144	66.25803695	111.8926075	62.5115957	95.7206716	66.39460067	54.52626	70.07602067
39380	WDR83	193.142659	232.0600894	209.4129192	134.8916712	247.9825275	159.6924123	149.4851215	122.8839389	245.1374626	72.62900204	207.2641589	84.57451183	85.08504142	199.183802	176.6176683	106.9581368
39381	SNRNP27	187.0232876	173.5405886	161.8539412	50.9956318	81.7423887	78.49288064	130.4716631	67.71155814	127.784422	90.4677043	107.3868649	69.86590108	79.41270533	82.99325083	34.37525087	27.66158711
39382	SNRNP27	170.577477	116.0300447	48.32605828	59.2207337	55.10722834	62.2529743	7.867637976	18.80876615	4.563729358	42.0483696	62.32943908	7.354305377	44.66964675	24.14349115	59.26767391	64.54370325
39383	SNRNP27	288.375376	288.5616763	333.6799262	475.41089	432.5917425	362.6912416	331.752068	309.7176826	648.7015301	174.5644435	318.4058093	683.9504	366.5747201	390.822763	361.5328109	331.9390453
39384	SNRNP27	322.4143792	200.7824251	144.2110946	136.5366916	128.5835328	93.37946145	194.0684034	116.6143501	251.657076	123.5967228	133.6703633	82.73593549	303.4699811	117.6995194	214.5489796	129.0874065
39385	NDUFAF5	307.4984115	263.3377536	436.4686851	143.1167731	83.57929631	120.445972	144.8956661	135.4231163	93.23047116	108.3064066	80.35240942	148.9246839	146.0626544	172.0223745	151.7252452	442.5853937
39386	NDUFAF5	92.17303131	26.23287967	271.5464227	23.03028533	87.25311154	20.29988292	113.4251142	40.12536779	83.45105111	28.0322464	136.6741917	29.41722151	135.4270243	34.70626853	117.3499943	36.88211614
39387	NDUFAF5	314.3827043	262.3287967	52.92854002	310.9088519	304.9266635	227.3586887	218.9825903	307.2098471	189.720749	187.3063737	460.3367007	165.471871	254.5460823	309.3384804	219.2903935	361.4447382
39388	NDUFAF5	148.0122951	153.3614504	219.384963	129.9566101	157.0556008	177.2856442	137.6836646	110.3447614	73.01966972	101.9354415	164.4596043	126.8617678	43.25156272	150.8968197	71.1212087	136.4638297
39389	BRCC3	73.81491719	90.80612192	131.9378099	83.89603941	20.20598372	132.6259018	36.71564389	751.0967283	81.4951671	43.32256262	89.36389459	387.9396086	136.8451083	67.90356886	436.21008	49.79085679
39390	BRCC3	142.2753844	152.3524934	306.8321161	258.2681997	267.2700574	123.1526231	88.51092723	163.0093066	310.9855576	135.0644599	108.8887791	180.1804817	268.7269225	304.8115758	118.5353478	254.4866014
39391	BRCC3	391.2573072	334.9736942	191.7700726	416.1901563	455.5530876	328.8581034	535.6550189	332.288202	152.5589528	219.1611992	259.0801986	371.3924215	723.9318941	478.3429184	320.0454391	772.6803332
39392	BRCC3	163.3107235	178.5853731	98.18627715	200.6924864	124.9097176	186.7589229	343.553525	90.28207753	82.79908977	219.1611992	184.735446	163.6332946	358.066216	193.1479292	168.3201939	383.5740079
39393	APBB1	122.7698882	181.6122438	147.2794157	172.72714	202.978291	127.2125997	82.61019875	154.2318824	44.98533224	84.09673921	46.55934004	25.74006882	82.24887337	70.92150526	79.41868304	138.3079355
39394	APBB1	180.9039162	206.8361666	191.7700726	271.4283628	324.2141934	243.5985951	208.4924064	200.6268389	231.4462746	183.4837946	229.0419147	204.0819742	255.9641663	274.6322118	120.9060548	372.5093731
39395	APBB1	253.1889906	203.8092959	355.9252547	143.1167731	169.913954	181.3456208	308.8047906	179.3102373	219.7109705	249.7418316	222.2833008	91.92881721	330.4135775	236.9080069	187.2858496	901.7677397
39396	APBB1	229.8588872	191.7018129	306.8321161	161.2119973	405.9565821	207.0588058	255.0425977	368.6518166	243.83354	197.4999178	121.6550498	284.9793334	258.0912923	205.2196748	1211.431255	180.7223691
39397	POMK	121.2400453	155.3793642	98.18627715	103.636284	111.1329105	150.2191336	38.02691688	115.3604324	339.6718565	307.0805174	57.8236965	496.4156129	79.41270533	99.591901	104.3111061	298.7451408
39398	POMK	175.931927	194.7286837	243.164452	148.0518342	389.4244136	227.3586887	185.5451289	302.1941762	400.9562221	212.7902341	521.1642256	77.22020646	168.0429568	274.6322118	126.8328222	234.2014375
39399	POMK	265.4277333	214.9078219	589.1176629	302.68375	397.6904978	284.1983609	112.7694777	318.4951068	200.8040917	273.9514989	181.7316176	255.5621118	291.4162669	212.7645158	412.5030104	261.8630246
39400	POMK	468.5143707	441.9231267	382.7730648	388.2248098	428.9179272	642.8296259	387.4811703	487.7740022	694.3388237	871.5480245	467.8462717	568.1200904	414.7895769	983.8472644	418.4297778	488.6880389
39401	CX3CL1	361.042911	415.690247	396.58051	523.116481	366.4630685	687.4893683	416.3291762	1117.240709	503.9661133	1085.612452	536.1833675	750.1391484	626.7931385	605.096247	1115.417623	1222.64215
39402	CX3CL1	476.5460457	320.8482975	536.1891229	416.1901563	503.3126855	469.6039583	641.8681316	376.175323	244.4855013	386.0804846	392.7505619	647.1788732	505.5469544	421.0021269	630.6080504	405.7032776
39403	CX3CL1	437.9175139	325.893082	457.9469333	809.3500272	381.1583293	305.8515694	366.5008024	393.7301714	528.7406441	273.9514989	631.5549189	292.3336387	353.1029219	357.6254627	301.0797835	293.2128233
39404	CX3CL1	5.736910662	11.09852601	3.068321161	0	0	0	1.311272996	0	22.81864679	0	0.750957097	1.838576344	1.418084024	0	1.185353478	0
39405	TIMM50	98.67486339	151.3435365	75.94094873	13.16016304	84.49775012	75.78622958	78.02074326	61.44196943	111.4853886	24.20966735	12.76627066	29.41722151	44.66964675	25.65245935	41.48737174	132.7756181
39406	TIMM50	112.8259097	60.53741462	96.65211657	85.54105979	90.00847295	48.71971902	110.1469317	22.57051938	116.0491179	178.3870226	152.4442908	97.44454624	77.28557929	82.99325083	54.52626	77.4524439
39407	TIMM50	134.2437095	142.2629243	244.6986126	210.5626087	93.68228818	175.9323187	177.677491	250.7835487	241.2256946	332.5643778	470.8501001	275.7864516	193.5684692	208.2376112	109.05252	191.7870039
39408	TIMM50	128.1243381	44.39410405	26.84781016	64.15579484	18.36907611	17.59323187	98.3454747	57.6802162	46.94121625	76.4515811	85.6091091	25.74006882	17.01700828	82.99325083	55.71161348	44.25853937
39409	KDELR1	61.19371373	78.698639	48.32605828	67.4458356	119.3989947	70.37292747	15.07963945	31.34794359	78.88732175	49.69352771	45.80838294	27.57864516	73.74036923	96.5739646	206.2515052	42.41443357
39410	KDELR1	84.9062778	94.84194956	13.80744522	98.70122283	84.49775012	82.55285722	190.1345844	149.2162115	112.7893113	188.5805667	108.8887791	1932.343738	163.7887047	173.5313426	35.56060435	99.58171359
39411	KDELR1	116.2680561	151.3435365	155.7172989	133.2466508	157.0556008	139.3925294	212.4262254	255.7992197	118.005002	101.9354415	72.84283845	108.4760043	296.379561	156.9326925	213.3636261	171.5018401
39412	KDELR1	135.7735523	116.0300447	75.17386844	126.6665693	176.3431307	146.1591571	60.31855782	50.15670974	137.5638421	61.16126488	98.37537976	55.15729033	111.3195959	55.83182329	154.0959522	44.25853937
39413	PPP2CA	111.2960668	88.7882081	130.4036493	133.2466508	129.5019866	85.25950828	999.190023	70.21939363	86.71085779	151.6289692	127.6627066	154.4404129	107.7743858	95.06499641	56.89696696	101.4258194
39414	PPP2CA	130.4191024	206.8361666	270.7793424	338.8741984	394.9351364	146.1591571	378.9578959	307.2098471	395.0885701	129.9676879	249.3177563	253.7235355	261.6365024	301.7936394	271.4459465	171.5018401
39415	PPP2CA	130.4191024	92.82403574	283.0526271	123.3765285	212.1628291	44.65974243	64.25237681	38.87145005	41.07356422	54.79029979	112.6435646	38.61010323	136.1360663	87.52015542	251.2949374	82.98476132
39416	PPP2CA	174.4020841	165.4689333	72.87262757	138.181712	204.8151987	144.8058315	146.8625756	155.4858002	207.3237051	201.3224969	127.6627066	226.1448903	133.2998982	172.0223745	86.53080391	195.4752156
39417	SRSF11	283.020926	288.5616763	53.69562031	65.80081522	76.23166587	124.5059486	87.19965424	117.8682679	214.4952798	61.16126488	148.6895053	99.28312259	104.2291757	131.2802331	101.9403991	121.7109833
39418	SRSF11	224.886898	244.1675723	379.7047437	123.3765285	146.0341551	151.5724592	294.3807876	199.3729212	249.0492307	66.25803695	210.2679873	141.5703785	281.4896787	288.2129256	114.9792874	189.9428981
39419	SRSF11	314.0002436	377.3498844	183.3321894	292.8136277	169.913954	368.1045437	217.6713173	352.3508859	518.9612241	326.1934127	242.5591425	132.3774968	149.6078645	259.5425299	177.8030217	529.2583667
39420	SRSF11	120.0926632	106.9494325	92.81671511	55.93069294	66.12867401	67.66627641	94.41165571	92.78991301	170.8138702	128.6934949	76.59762393	66.18874839	151.0259485	153.9147561	157.6520126	84.82886713
39421	LIN7A	41.30575677	121.0748292	13.04036493	42.77052989	68.88403542	106.9127167	31.4705519	107.8369259	99.75008453	96.83866939	75.84666684	60.67301936	56.01431894	70.92150526	177.8030217	36.88211614
39422	LIN7A	34.03900326	100.895691	108.1583209	95.41118207	92.76383437	85.25950828	122.6040251	87.77424204	78.23536041	104.4838275	147.1875911	139.7318022	133.2998982	111.6636466	416.0590709	267.395342
39423	LIN7A	278.8138582	214.9078219	217.0837221	222.0777514	137.7680708	253.0718738	327.1626125	140.4387873	181.897213	155.4515482	153.1952479	746.4619958	319.0689053	359.1344309	365.0888713	195.4752156
39424	LIN7A	31.36177829	73.65385445	40.65525538	47.70559103	35.81969842	47.36639349	34.74873439	63.94980491	14.99511075	89.19351128	48.06125423	163.6332946	37.57922663	79.97531444	2.370706957	60.85549164
39425	SLC31A2	182.0512983	160.4241487	168.7576638	154.6319158	146.9526089	265.2518035	416.9848127	141.692705	321.416939	168.1934784	167.4634327	139.7318022	197.1136793	233.8900705	113.7939339	92.20529036
39426	SLC31A2	47.04266743	48.42993169	1656.126347	62.51077446	117.5620871	48.71971902	89.16656373	109.0908437	69.75986304	47.14514168	36.04594067	29.41722151	69.48611716	42.25110951	171.8762543	35.03801034
39427	SLC31A2	91.7905706	99.88673412	9.204963482	44.41555027	76.23166587	82.55285722	34.0930979	94.04383076	39.11768021	76.4515811	54.06891101	49.64156129	35.45210059	76.95737804	71.1212087	64.54370325
39428	SLC31A2	164.8405664	218.9436495	22.24532842	172.72714	183.6907611	171.8723421	252.4200517	135.4231163	166.9021022	277.774078	176.4749179	505.6084947	101.3930077	339.5178443	290.4116022	208.3839562
39429	CLSTN2	291.0526009	234.0780032	184.8663499	185.887303	260.8408808	270.6651056	222.2607728	336.0499552	237.9658879	324.9192197	197.5017166	733.5919613	263.0545864	362.1523673	197.9540309	221.2926969
39430	CLSTN2	93.32041344	80.71655282	43.72357654	108.5713451	78.98702729	155.6324357	144.8956661	110.3447614	43.02944823	42.0483696	66.83518167	82.73593549	12.76275621	123.7353921	92.45757131	55.32317422
39431	CLSTN2	214.1779981	143.2718813	204.0433572	116.796447	244.3087123	125.8592741	262.9102357	270.8462326	167.5540636	72.62900204	179.4787463	205.9205506	167.3339148	165.9865017	48.59949261	103.2699252
39432	CLSTN2	538.1222201	398.5379795	142.676934	391.5148506	306.7635711	293.6716396	377.6466229	299.6863407	477.8876599	383.5320985	245.5629708	382.4238796	402.0268207	427.0379997	828.5620813	339.3154685
39433	HSF1	221.4447516	233.0690463	193.3042331	266.4933016	204.8151987	318.0314991	668.749228	219.4356051	326.6326297	128.6934949	274.8502976	209.5977032	588.5048698	230.8721341	205.0661517	158.5930994
39434	HSF1	322.0319185	376.3409275	838.4187572	467.1857881	317.7850168	405.9976585	377.6466229	433.8555392	392.4807247	504.5804353	455.8309581	375.0695742	279.3625527	304.8115758	220.475747	333.7831511
39435	HSF1	582.8701233	530.7113348	421.8941596	414.5451359	421.5702968	407.350984	575.6488453	688.4008411	524.1769148	681.6932648	440.8118162	364.0381162	629.6293065	378.7510174	520.370177	234.2014375
39436	HSF1	95.99763841	49.4388886	65.20182467	129.9566101	122.1543562	62.2529743	75.39819727	120.3761034	50.20102293	50.96772073	74.34475264	22.06291613	87.21216746	55.83182329	24.89242304	11.06463484
39437	EIF3D	156.04397	95.85090647	46.02481741	77.31595788	67.04712781	66.31295088	144.8956661	35.10969682	82.79908977	56.06449281	24.78158421	42.28725592	111.3195959	300.2846712	16.5949487	97.73760778
39438	EIF3D	87.20104207	102.9136048	32.98445248	52.64065218	82.66084251	52.7796956	139.6505741	75.23506461	89.31870314	145.2580041	39.04976906	60.67301936	26.94359645	76.95737804	29.63383696	53.47906841
39439	EIF3D	185.8759055	155.3793642	41.42233567	52.64065218	86.33465773	51.42637007	70.80874179	61.44196943	23.47060812	67.53222997	27.7854126	33.0943742	138.9722343	101.1008692	53.34090652	66.38780906
39440	EIF3D	92.55549202	162.4420626	72.10554728	49.35061142	7.347630445	25.71318504	15.73527595	71.47331138	16.29903342	3.822579055	6.007656779	3.677152688	32.61593254	43.76007771	33.18989739	22.12926969
39441	SHISA3	79.16936714	55.49263006	144.9781748	72.38089674	55.10722834	39.24644032	106.2131127	72.72722912	55.41671363	59.88707186	99.87729395	231.6606194	71.6132432	63.37666427	161.208073	106.9581368
39442	SHISA3	103.6468526	141.2539674	194.8383937	139.8267323	208.4890139	165.1057144	140.3062106	57.6802162	215.1472411	247.1934456	150.1914195	148.9246839	97.84779763	99.591901	66.37979478	95.89350197
39443	SHISA3	249.7468442	224.997391	373.5681013	271.4283628	304.0082097	265.2518035	202.5916779	157.9936357	328.5885137	267.5805338	382.2371626	211.4362796	164.4977467	122.226424	289.2262487	274.7717653
39444	SHISA3	243.2450121	143.2718813	352.0898532	222.0777514	352.6862614	189.465574	550.0790218	183.0719905	239.2698106	110.8547926	211.0189444	207.7591269	227.6024858	209.7465794	416.0590709	121.7109833
39445	BRF1	371.3693502	405.6006779	95.88503628	278.0084443	157.0556008	192.172225	137.6836646	473.980907	205.3678211	91.74189732	205.7622447	152.6018366	227.6024858	175.0403108	78.23332957	184.4105807
39446	BRF1	286.8455331	266.3646243	336.7482474	278.0084443	194.7122068	322.0914757	279.3011482	234.482618	348.1473538	114.6773716	227.5400005	239.0149247	223.3482337	229.3631659	91.27221783	154.9048878
39447	BRF1	454.3633244	290.5795902	151.1148172	187.5323234	106.5406415	121.7992975	283.8906036	194.3572502	297.2943696	57.33868582	108.8887791	327.2665893	111.3195959	108.6457102	259.5924117	134.6197239
39448	BRF1	437.5350532	476.2276616	299.1613132	322.4239946	297.579033	460.1306796	388.1368068	280.8775745	316.8532097	208.967655	784.7501668	338.2980473	287.1620148	354.6075263	523.9262374	763.4598042
39449	C8orf88	234.8308764	321.8572544	442.6053274	297.7486889	326.9695548	372.1645203	409.7728113	863.9493252	357.2748126	262.4837618	372.4747203	540.5414452	461.5863497	514.5581552	442.1368474	584.5815409
39450	C8orf88	347.6567861	415.690247	184.8663499	324.069015	197.4675682	211.1187824	295.6920606	309.7176826	187.1129037	266.3063408	235.8005286	553.4114796	423.2980811	262.5604663	209.8075657	472.0910866
39451	C8orf88	215.7078409	166.4778902	246.9998534	156.2769361	180.9353997	143.452506	94.41165571	191.8494147	169.5099476	103.2096345	268.8426409	158.1175656	50.34198284	491.9236322	145.7984778	223.1368027
39452	C8orf88	44.36544245	65.58219917	65.20182467	75.6709375	73.47630445	48.71971902	37.37128039	134.1691985	31.9461055	62.4354579	168.2143898	33.0943742	219.8030237	40.74214132	16.5949487	53.47906841
39453	PTPN6	113.5908311	134.1912691	182.5651091	231.9478737	103.78528	296.3782907	87.19965424	188.0876615	159.7305275	122.3225298	105.8849507	472.5141205	173.7152929	196.1658656	335.4550344	145.6843588
39454	PTPN6	193.142659	134.1912691	66.73598525	128.3115897	181.8538535	154.2791102	65.5636498	149.2162115	260.7845347	143.9838111	94.62059427	82.73593549	222.6391917	129.7712649	138.686357	169.6577343
39455	PTPN6	126.5944953	102.9136048	167.2235033	179.3072215	96.43764959	115.0326699	130.4716631	137.9309518	91.92654849	39.49998357	189.9921456	215.1134323	111.3195959	229.3631659	162.3934265	154.9048878
39456	PTPN6	51.63219596	61.54637153	47.55897799	75.6709375	99.19301101	75.78622958	100.9680207	55.17238071	59.98044298	40.77417659	137.4251488	334.6208946	51.76006686	107.136742	119.7207013	44.25853937
39457	FANCL	133.8612488	211.8809512	102.7887589	67.4458356	57.86258976	108.2660423	101.6236572	121.6300211	127.1324607	581.0320164	75.09570974	53.31871398	97.13875562	72.43047345	48.59949261	71.92012648
39458	FANCL	154.1316665	156.3883211	64.43474438	139.8267323	78.06857348	121.7992975	72.12001478	56.42629845	76.93143774	33.12901848	39.04976906	112.153157	187.1870911	60.35872788	109.05252	62.69959744
39459	FANCL	234.8308764	271.4094089	402.7171524	231.9478737	336.1540929	230.0653398	740.2136063	260.8148906	718.4613931	202.5966899	268.8426409	362.1995398	997.6221107	256.5245935	1019.403991	392.7945369
39460	FANCL	284.1683081	196.7465975	242.3973717	192.4673845	292.986764	244.9519206	171.121126	338.5577907	260.1325734	541.5320328	547.447724	375.0695742	187.8961331	270.1053073	307.0065509	267.395342
39461	LGALS9C	437.5350532	399.5469365	650.4840861	442.5104824	393.0982288	359.9845905	472.7139151	457.6799763	500.0543453	801.4674085	576.7350508	500.0927656	580.7054077	434.5828407	743.2166309	662.0339848
39462	LGALS9C	216.0903016	257.2840121	252.3694155	220.432731	291.1498564	236.8319674	233.4065933	193.1033325	315.549287	226.8063573	391.9996048	211.4362796	318.3598633	188.6210246	324.786853	184.4105807
39463	LGALS9C	477.6934278	467.1470494	757.8753267	404.6750136	360.0338918	259.8385014	257.0095072	267.0844793	372.9218846	298.1611663	241.8081854	272.1092989	340.3401657	353.0985581	329.528267	285.8364001
39464	LGALS9C	363.3376753	445.9589543	973.4248883	500.0861957	533.6216611	498.0237944	313.3942461	628.2127895	389.2209181	783.6287063	601.516635	389.778185	504.8379124	487.3967276	301.0797835	518.1937318
39465	CCDC71	283.4033867	331.9468235	417.2916779	399.7399525	422.4887506	351.8646373	279.3011482	573.0404087	886.0154567	365.6933963	329.6701658	345.6523527	502.0017444	344.0447489	717.1388544	348.5359976
39466	CCDC71	393.9345321	419.7260747	445.6736486	422.7702378	586.8919818	445.2440988	526.4761079	382.4449117	711.2898184	1661.547696	333.4249512	645.3402968	494.2022823	534.1747417	334.2696809	571.6728002
39467	CCDC71	563.364627	610.4189307	925.8659103	644.8479892	566.6859981	867.4816636	654.9808615	516.6141103	1301.96679	739.0319506	644.3211896	551.5729033	465.1315598	734.8675119	637.7201713	484.9998273
39468	CCDC71	88.73088491	126.1196138	174.8943062	151.341875	90.92692676	106.9127167	100.9680207	72.72722912	95.83831651	103.2096345	104.3830365	128.7003441	141.0993604	98.0829328	123.2767617	136.4638297
39469	PCDHA1	48.19004956	34.30453495	21.47824813	85.54105979	52.35186692	39.24644032	49.82837385	63.94980491	73.01966972	105.7580205	54.06891101	66.18874839	84.37599941	79.97531444	30.81919044	59.01138583
39470	PCDHA1	91.02564917	91.81507883	71.33846699	143.1167731	66.12867401	87.96615934	78.02074326	56.42629845	69.1079017	58.61287884	119.4021785	56.99586667	46.08773077	102.6098374	91.27221783	62.69959744
39471	PCDHA1	160.2510378	212.8899081	273.0805833	220.432731	158.8925084	227.3586887	190.1345844	188.0876615	307.725751	210.241848	453.5780868	239.0149247	213.4216456	159.9506289	297.523723	217.6044852
39472	PCDHA1	222.5921337	281.498978	144.9781748	309.2638315	232.3688128	238.185293	437.9651807	970.5323334	377.485614	328.7417987	550.4515524	1095.791501	197.1136793	242.9438797	456.3610891	335.6272569
39473	NELL1	172.1073199	183.6301577	217.0837221	1700.951073	154.3002393	102.8527401	132.4385726	107.8369259	140.8236487	217.8870061	115.647393	71.70447742	149.6078645	132.7892013	73.49191565	134.6197239
39474	NELL1	231.0062693	282.5079349	270.0122622	182.5972622	206.6521063	192.172225	293.0695146	337.303873	343.5836245	279.048271	340.1835651	215.1134323	153.1530746	149.3878515	272.6313	237.8896491
39475	NELL1	105.5591562	150.3345796	112.7608027	126.6665693	156.137147	121.7992975	87.19965424	134.1691985	389.8728794	308.3547104	469.3481859	161.7947183	84.37599941	153.9147561	341.3818017	219.4485911
39476	NELL1	408.0855784	448.9858251	556.9002907	312.5538723	531.7847535	441.1841222	491.7273735	618.1814475	457.6768584	273.9514989	288.3675254	472.5141205	479.3124	393.8406994	220.475747	361.4447382
39477	HUS1	360.6604503	333.9647373	433.400364	373.4196264	123.9912638	196.2322016	213.7374984	210.6581809	165.5981795	142.7096181	144.9347198	479.8684258	299.924771	259.5425299	174.2469613	283.9922943
39478	HUS1	105.5591562	101.9046479	89.74839395	185.887303	103.78528	105.5593912	78.02074326	68.96547589	116.0491179	123.5967228	110.3906933	148.9246839	131.8818142	66.39460067	64.00908783	88.51707875
39479	HUS1	422.2366247	462.1022649	266.943941	228.6578329	215.8366443	244.9519206	207.8367699	226.9591116	421.8189849	154.1773552	142.6818485	204.0819742	231.8567379	306.320544	245.36817	298.7451408
39480	HUS1	303.6738044	353.1349186	217.8508024	314.1988927	192.8752992	148.8658081	222.2607728	170.5328131	256.8727667	186.0321807	127.6627066	123.1846151	163.7887047	146.3699151	152.9105987	258.174813
39481	SAR1A	221.0622908	257.2840121	209.4129192	131.6016304	112.0513643	133.9792273	127.8491171	4040.122969	98.44616186	486.741733	134.4213204	250.0463828	216.2578136	197.6748338	165.949487	204.6957446
39482	SAR1A	616.9091265	680.0369575	4265.733494	774.8045992	687.0034466	890.4881976	632.6892206	801.253438	1235.466733	1511.19292	739.6927409	1544.404129	866.4493385	722.7957663	910.3514713	979.2201836
39483	SAR1A	455.8931673	460.0843511	585.2822614	797.8348845	627.3039493	673.9561131	587.4503022	614.4196943	905.5742968	693.161002	911.6619162	347.4909291	864.3222124	580.9527558	1186.538832	520.0378376
39484	SAR1A	48.95497098	69.61802681	12.27328464	57.57571332	66.12867401	97.43943803	152.763304	87.77424204	131.69619	34.40321149	104.3830365	42.28725592	8.508504142	51.3049187	68.75050174	57.16728002
39485	DNMBP	129.2717203	106.9494325	51.39437944	231.9478737	133.1758018	102.8527401	333.063341	216.9277696	157.1226822	117.2257577	114.8964359	117.668886	83.6669574	87.52015542	279.7434209	136.4638297
39486	DNMBP	86.81858135	125.1106569	7.670802902	126.6665693	90.00847295	59.54632324	39.99382638	111.5986792	72.36770838	47.14514168	48.81221133	66.18874839	119.119058	73.93944165	46.22878565	64.54370325
39487	DNMBP	208.8235481	191.7018129	55.99686118	152.9868954	241.5533509	236.8319674	268.8109642	245.7678777	230.1423519	155.4515482	132.1684491	239.0149247	251.7099142	190.1299928	508.5166422	175.1900517
39488	DNMBP	132.3314059	128.1375276	382.0059845	174.3721603	245.2271661	150.2191336	91.78910972	206.8964277	375.52973	100.6612484	135.1722775	136.0546495	79.41270533	203.7107066	193.212617	94.04939617
39489	CA7	165.6054878	185.6480715	132.7048902	176.0171807	181.8538535	200.2921782	118.0145696	183.0719905	147.3432621	202.5966899	98.37537976	145.2475312	104.9382178	211.2555476	250.1095839	317.1861988
39490	CA7	228.3290444	220.9615633	174.1272259	251.6881182	339.8279081	339.6847076	424.1968142	387.4605827	858.6330806	169.4676714	337.1797367	273.9478753	523.9820468	247.4707843	935.2438944	621.463657
39491	CA7	243.6274728	325.893082	190.235912	386.5797894	522.6002154	396.5243798	375.0240769	343.5734617	483.1033506	447.2417494	317.6548522	1255.747643	319.7779473	485.8877594	531.0383583	402.015066
39492	CA7	278.0489368	318.8303836	423.4283202	486.9260326	185.5276687	335.624731	288.4800591	285.8932455	127.1324607	647.2900533	188.4902314	209.5977032	192.1503852	365.1703037	257.2217048	440.7412879
39493	MED9	518.2342632	627.5711982	576.8443782	740.2591712	680.57427	760.5689469	493.694283	565.5169023	614.1475793	995.1447473	495.6316843	842.0679657	648.0643988	688.0894978	629.422697	566.1404828
39494	MED9	360.2779896	339.0095218	236.2607294	439.2204416	440.8578267	500.7304455	218.9825903	155.4858002	432.9023276	221.7095852	230.5438289	340.1366237	341.0492077	238.4169751	305.8211974	265.5512362
39495	MED9	320.119615	295.6243747	184.8663499	111.8613859	323.2957396	261.191827	183.5782194	92.78991301	76.2794764	229.3547433	126.1607924	101.1216989	194.9865533	181.0761836	169.5055474	118.0227717
39496	MED9	518.9991846	436.8783421	325.242043	360.2594633	434.4286501	549.4501645	412.3953573	372.4135698	624.5789606	556.822349	291.3713538	251.8849592	787.7456752	413.457286	231.1439283	461.0264518
39497	MYOCD	434.8578282	278.4721072	195.605474	378.3546875	270.0254189	309.911546	357.3218914	384.9527472	147.3432621	439.5965913	325.9153803	305.2036731	364.4475941	372.7151446	341.3818017	322.7185163
39498	MYOCD	117.7978989	135.200226	108.1583209	106.9263247	147.8710627	152.9257847	247.8305963	163.0093066	300.5541763	267.5805338	382.9881197	126.8617678	156.6982846	96.5739646	178.9883752	86.67297294
39499	MYOCD	366.0149002	322.8662113	230.1240871	379.9997079	217.6735519	387.0511011	489.1048275	603.1344346	271.8678774	183.4837946	199.0036308	255.5621118	333.9587876	526.6299007	267.8898861	204.6957446
39500	MYOCD	182.8162198	155.3793642	402.7171524	129.9566101	119.3989947	159.6924123	633.3448571	161.7553889	182.5491743	192.4031458	204.2603305	110.3145807	304.8880651	161.4595971	449.2489683	199.1634272
39501	KRBOX1	58.89894947	56.50158697	108.1583209	50.9956318	97.3561034	52.7796956	41.30509938	58.93413394	67.80397903	43.32256262	62.32943908	18.38576344	17.7260503	52.81388689	54.52626	25.8174813
39502	KRBOX1	74.1973779	108.9673463	314.502919	90.47612093	49.5965055	110.9726933	146.2069391	97.80558399	177.3334836	151.6289692	81.85432362	86.41308818	55.30527692	60.35872788	46.22878565	167.8136285
39503	KRBOX1	122.7698882	215.9167788	137.3073719	192.4673845	193.793753	208.4121314	55.72910233	165.5171421	181.2452516	666.4029486	127.6627066	180.1804817	216.9668556	267.0873709	398.2787687	130.9315123
39504	KRBOX1	146.4824522	130.1554414	243.9315323	115.1514266	60.61795117	119.0926465	211.1149524	151.724047	240.5737333	140.161232	134.4213204	106.637428	128.3366041	82.99325083	189.6565565	153.060782
39505	HEATR5B	97.14502055	103.9225618	118.1303647	101.9912636	83.57929631	121.7992975	91.13347322	193.1033325	86.05889646	212.7902341	106.6359078	119.5074624	34.74305858	96.5739646	59.26767391	136.4638297
39506	HEATR5B	224.1219765	200.7824251	282.2855468	200.6924864	142.3603399	292.3183141	234.0622298	221.9434406	379.441498	542.8062258	246.3139279	279.4636043	523.2730047	208.2376112	1273.069636	285.8364001
39507	HEATR5B	100.5871669	114.0121309	254.6706563	157.9219565	107.4590953	131.2725762	126.5378441	235.7365358	98.44616186	516.0481724	123.9079211	301.5265205	24.1074284	271.6142755	138.686357	169.6577343
39508	HEATR5B	384.3730144	335.9826511	226.2886856	227.0128125	289.3129488	307.2048949	367.8120754	214.4199341	253.61296	233.1773224	515.1565688	314.3965549	291.4162669	253.5066571	514.4434096	335.6272569
39509	MED13L	255.8662155	309.7497714	255.4377366	251.6881182	347.1755385	330.2114289	239.3073218	231.9747825	183.853097	193.6773388	108.137822	406.3253721	211.2945195	140.3340423	423.1711917	138.3079355
39510	MED13L	330.0635934	347.0811771	443.3724077	282.9435054	263.5962422	372.1645203	318.639338	368.6518166	397.6964154	318.5482546	176.4749179	349.3295054	424.7161651	351.5895899	152.9105987	260.0189188
39511	MED13L	144.5701487	150.3345796	66.73598525	185.887303	145.1157013	142.0991805	271.4335102	115.3604324	162.9903342	203.8708829	166.7124756	380.5853033	99.97492367	196.1658656	197.9540309	121.7109833
39512	MED13L	335.0355827	310.7587284	848.390801	273.0733832	276.4545955	324.7981268	445.1771822	209.4042632	389.8728794	245.9192525	268.8426409	364.0381162	282.9077627	304.8115758	285.6701883	221.2926969
39513	PEX14	616.5266658	585.1950079	762.4778085	575.7571332	844.0590474	627.9430451	550.0790218	645.7676379	797.3487149	1002.789905	608.2752489	783.2335226	818.9435237	813.3338582	485.9949261	780.0567564
39514	PEX14	488.4023277	670.9563453	410.3879553	620.1726835	458.308449	882.3682444	397.3157178	771.1594122	558.7308656	1480.612287	709.654457	1218.976116	473.6400639	775.6096532	700.5439057	1054.828522
39515	PEX14	362.9552146	403.5827641	445.6736486	472.1208492	554.7460986	488.5505157	425.5080872	634.4823782	822.1232457	1804.257314	524.9190111	400.809643	211.2945195	590.006565	357.9767504	597.4902815
39516	PEX14	123.1523489	83.74342355	75.17386844	273.0733832	59.69949737	87.96615934	156.697123	159.2475534	59.98044298	59.88707186	127.6627066	55.15729033	141.8084024	98.0829328	105.4964596	422.3002298
39517	OR6X1	68.07800652	73.65385445	544.627006	47.70559103	69.80248923	74.43290405	76.70947027	62.69588717	135.6079581	19.11289527	239.5553141	20.22433979	177.260503	31.68833214	133.944943	84.82886713
39518	OR6X1	141.8929237	85.76133737	286.1209482	110.2163655	98.2745572	104.2060657	92.44474622	104.0751727	71.71574705	124.8709158	51.06508262	540.5414452	71.6132432	111.6636466	144.6131243	49.79085679
39519	OR6X1	167.1353306	166.4778902	261.574379	185.887303	87.25311154	138.0392039	130.4716631	174.2945663	80.19124443	303.2579384	54.81986811	314.3965549	98.55683965	221.818325	117.3499943	88.51707875
39520	OR6X1	87.20104207	92.82403574	67.50306554	87.18608017	113.8882719	78.49288064	144.8956661	75.23506461	23.47060812	96.83866939	129.1646208	178.3419054	80.12174734	52.81388689	88.90151087	53.47906841
39521	COPS4	124.6821917	149.3256227	186.4005105	309.2638315	213.0812829	58.19299771	141.6174836	209.4042632	77.58339908	174.5644435	33.79306938	250.0463828	151.7349905	238.4169751	290.4116022	296.901035
39522	COPS4	104.0293133	81.72550973	90.51547424	131.6016304	71.63939684	69.01960194	74.74256077	101.5673372	102.3579299	115.9515647	27.03445551	150.7632602	140.3903183	239.9259433	117.3499943	226.8250143
39523	COPS4	46.66020672	58.51950079	84.37883192	36.19044837	41.33042125	29.77316162	47.86146436	40.12536779	73.67163106	44.59675564	30.78924099	31.25579785	157.4073266	81.48428264	9.482827826	31.34979872
39524	COPS4	423.3840069	512.5501104	421.8941596	547.7917867	383.9136908	644.1829514	427.4749967	357.3665569	597.8485458	549.1771909	578.9879221	569.9586667	302.7609391	591.5155332	413.6883639	660.189879
39525	CYBRD1	312.4704007	386.4304966	683.4685386	355.3244022	502.3942317	384.34445	361.9113469	497.8053441	388.5689567	377.1611334	325.9153803	501.931342	259.5093763	482.869823	899.68329	429.6766531
39526	CYBRD1	271.164644	264.3467105	256.2048169	401.3849728	355.4416228	211.1187824	245.2080503	218.1816874	302.5100603	368.2417823	244.8120138	299.6879441	635.3016426	248.9797525	193.212617	370.6652672
39527	CYBRD1	343.4497183	360.197617	273.0805833	192.4673845	284.7206798	405.9976585	245.2080503	199.3729212	316.8532097	179.6612156	370.221849	562.6043613	329.7045355	227.8541977	347.3085691	344.8477859
39528	CYBRD1	413.8224891	493.3799291	503.2046704	676.1033764	627.3039493	581.9299771	608.4306702	484.012249	390.5248407	540.2578398	578.236965	790.587828	326.1593254	1284.131936	423.1711917	2439.751983
39529	KLF14	441.3596603	414.6812901	388.1426268	682.6834579	583.2181666	441.1841222	405.1833558	421.3163618	498.7504226	526.2417166	437.0570307	610.4073463	522.5639627	481.3608548	610.4570413	665.7221964
39530	KLF14	383.9905537	374.3230137	176.4284667	284.5885258	273.6992341	357.2779395	229.4727743	273.3540681	515.0494561	361.8708172	319.9077235	461.4826624	228.3115278	241.4349115	448.0636148	435.2089705
39531	KLF14	346.509404	348.090134	642.8132832	327.3590557	416.059574	208.4121314	582.2052102	328.5264488	561.338711	704.6287391	669.8537309	257.4006882	452.3688036	463.2532365	214.5489796	372.5093731
39532	KLF14	94.46779557	61.54637153	72.87262757	78.96097826	139.6049785	121.7992975	213.7374984	41.37928553	84.10301245	99.38705543	78.09953813	125.0231914	57.43240296	149.3878515	71.1212087	31.34979872
39533	NKAP	93.32041344	81.72550973	128.1024085	6.580081522	47.75959789	17.59323187	2.622545992	68.96547589	85.40693512	132.5160739	33.04211229	40.44867957	7.79946213	31.68833214	50.97019957	29.50569292
39534	NKAP	206.1463231	124.1017	50.62729915	18.09522419	17.45062231	17.59323187	7.212001478	35.10969682	22.16668545	253.5644106	16.52105614	84.57451183	66.64994911	46.77801411	4.741413913	36.88211614
39535	NKAP	187.0232876	113.0031739	105.85708	90.47612093	61.53640498	23.00653398	58.35164832	15.04701292	112.1373499	36.95159753	86.3600662	68.02732474	56.72336095	25.65245935	35.56060435	40.57032776
39536	NKAP	146.4824522	179.59433	293.7917511	245.1080367	298.4974868	190.8188995	163.9091245	154.2318824	187.764865	194.9515318	129.1646208	187.5347871	132.5908562	99.591901	205.0661517	189.9428981
39537	DHX15	73.04999577	82.73446664	43.72357654	6.580081522	3.673815223	10.82660423	17.04654895	6.269588717	3.259806684	5.096772073	7.509570974	5.515729033	53.8871929	25.65245935	14.22424174	1.844105807
39538	DHX15	105.5591562	190.692856	49.09313857	65.80081522	79.90548109	74.43290405	74.08692428	76.48898235	57.37259764	67.53222997	161.4557759	95.6059699	82.95791539	42.25110951	22.52171609	75.6083381
39539	DHX15	84.52381709	63.56428535	135.0061311	36.19044837	20.20598372	2.706651056	11.80145696	87.77424204	92.57850982	35.67740451	25.53254131	82.73593549	7.79946213	48.2869823	97.19898522	81.14065552
39540	DHX15	186.6408269	269.391495	119.6645253	128.3115897	115.7251795	123.1526231	201.9360414	151.724047	84.10301245	105.7580205	379.2333342	55.15729033	42.54252071	176.549279	142.2424174	154.9048878
39541	TRIP4	198.4971089	257.2840121	306.8321161	276.3634239	323.2957396	179.9922953	606.4637607	186.8337438	220.3629318	391.1772566	319.1567664	303.3650968	85.08504142	217.2914204	346.1232157	236.0455433
39542	TRIP4	586.6947304	492.3709722	507.8071521	384.934769	560.2568214	470.9572838	622.1990366	426.3320328	594.5887392	398.8224147	718.6659422	465.1598151	371.5380142	494.9415686	412.5030104	804.0301319
39543	TRIP4	289.1402974	219.9526064	356.6923349	202.3375068	183.6907611	220.5920611	222.2607728	242.0061245	215.1472411	389.9030636	599.2637637	553.4114796	245.3285361	255.0156253	238.2560491	156.7489936
39544	TRIP4	204.2340196	212.8899081	204.0433572	143.1167731	190.1199378	212.4721079	193.4127669	136.677034	189.0687877	156.7257413	111.8926075	369.5538452	116.991932	253.5066571	241.8121096	127.2433007
39545	TM4SF1	404.643432	429.8156438	642.8132832	376.7096671	560.2568214	533.2102581	317.9837015	260.8148906	293.3826016	516.0481724	713.4092425	329.1051656	340.3401657	428.5469679	596.2327996	484.9998273
39546	TM4SF1	411.9101855	409.6365056	639.744962	447.4455435	440.8578267	422.2375648	561.2248423	437.6172925	609.5838499	744.1287227	456.5819152	544.2185979	618.9936763	534.1747417	513.2580561	531.1024725
39547	TM4SF1	369.8395074	380.3767552	531.5866411	345.4542799	271.8623265	535.9169092	531.0655634	413.7928553	364.4463873	429.4030472	398.7582187	704.1747398	323.3231574	555.3002965	482.4388657	420.456124
39548	TM4SF1	71.90261363	58.51950079	63.66766409	98.70122283	57.86258976	58.19299771	48.51710085	75.23506461	35.85787352	14.0161232	53.31795392	224.306314	150.3169065	123.7353921	139.8717104	232.3573317
39549	POSTN	47.04266743	121.0748292	97.41919686	90.47612093	121.2359023	39.24644032	10.49018397	179.3102373	39.11768021	44.59675564	76.59762393	55.15729033	80.83078935	75.44840985	43.8580787	90.36118455
39550	POSTN	184.7285233	191.7018129	197.1396346	301.0387296	273.6992341	288.2583375	313.3942461	152.9779647	125.828538	249.7418316	210.2679873	95.6059699	237.529074	247.4707843	149.3545383	191.7870039
39551	POSTN	93.32041344	63.56428535	142.676934	134.8916712	67.96558162	108.2660423	151.452031	134.1691985	156.4707208	272.6773059	46.55934004	58.83444302	107.0653438	86.01118723	228.7732213	105.114031
39552	POSTN	131.9489452	227.0153048	130.4036493	171.0821196	115.7251795	192.172225	129.8160266	6578.052482	74.32359239	713.5480903	186.9883173	297.8493678	111.3195959	185.6030882	65.1944413	217.6044852
39553	PCGF1	250.5117656	214.9078219	1016.381385	853.7655775	302.1713021	400.5843564	597.2848497	739.8114686	202.7599757	301.9837453	288.3675254	400.809643	234.6929059	161.4595971	219.2903935	307.9656698
39554	PCGF1	239.8028657	247.194443	351.3227729	912.9863112	273.6992341	272.0184312	1361.757006	323.5107778	245.789424	123.5967228	192.2450169	262.9164172	535.3267189	414.9662542	374.5716991	269.2394479
39555	PCGF1	269.6348011	272.4183658	538.4903637	1049.523003	502.3942317	339.6847076	497.628102	441.3790457	410.7356422	272.6773059	436.3060736	448.612628	202.0769734	175.0403108	361.5328109	236.0455433
39556	PCGF1	268.1049583	283.5168918	1590.157442	1240.345367	837.6298708	780.8688298	1047.051487	3033.227021	495.490616	956.9189568	404.0149184	410.0025248	292.1253089	814.8428264	663.7979478	689.6955719
39557	GSAP	317.0599293	350.1080479	393.5121889	332.2941169	466.5745333	426.2975414	529.7542904	525.3915345	517.6573014	876.6447966	325.1644232	207.7591269	380.0465183	350.0806217	276.1873604	368.8211614
39558	GSAP	178.2266912	110.9852601	118.1303647	115.1514266	197.4675682	173.2256676	158.6640325	174.2945663	107.5736206	253.5644106	338.6816509	132.3774968	258.8003343	156.9326925	66.37979478	232.3573317
39559	GSAP	341.154954	381.3857121	500.9034295	407.9650544	593.3211584	411.4109606	443.2102727	621.9432007	477.8876599	337.6611499	730.6812558	373.2309979	298.506687	295.7577666	455.1757357	385.4181137
39560	GSAP	654.7727369	687.0996559	816.1734288	912.9863112	668.6343705	744.3290405	702.8423259	576.802162	854.7213125	823.1286898	726.9264703	849.422271	891.2658089	736.3764801	909.1661178	811.4065552
39561	MAGI3	427.5910747	305.7139438	260.0402184	159.5669769	213.9997367	285.5516865	325.8513395	223.1973583	267.9561094	175.8386365	129.9155778	220.6291613	157.4073266	264.0694345	323.6014996	282.1481885
39562	MAGI3	559.1575592	475.2187047	588.3505826	391.5148506	464.7376257	338.3313821	367.8120754	475.2348248	381.397382	361.8708172	498.6355127	2586.876916	418.334787	276.14118	540.5211861	483.1557215
39563	MAGI3	260.4557441	215.9167788	298.3942329	85.54105979	163.4847774	83.90618275	119.9814791	95.2977485	65.84809502	71.35480903	67.58613877	125.0231914	127.6275621	86.01118723	65.1944413	167.8136285
39564	MAGI3	43.60052103	55.49263006	98.18627715	37.83546875	29.39052178	17.59323187	7.212001478	43.88712102	28.68629882	35.67740451	54.06891101	1.838576344	2.836168047	42.25110951	35.56060435	40.57032776
39565	UBE2D3	149.5421379	191.7018129	315.2699993	213.8526495	131.3388942	182.6989463	227.5058648	157.9936357	221.6668545	308.3547104	169.716304	233.4991957	193.5684692	87.52015542	98.3843387	118.0227717
39566	UBE2D3	86.81858135	69.61802681	541.5586849	54.28567256	119.3989947	75.78622958	154.7302135	90.28207753	128.4363833	47.14514168	39.80072616	97.44454624	54.59623491	48.2869823	128.0181757	60.85549164
39567	UBE2D3	195.8198839	113.0031739	154.9502186	98.70122283	75.31321206	106.9127167	81.95456225	37.6175323	99.75008453	101.9354415	50.31412553	49.64156129	82.95791539	75.44840985	21.33636261	123.5550891
39568	UBE2D3	86.43612064	87.77925119	461.0152544	111.8613859	68.88403542	31.12648715	105.5574762	131.6613631	89.31870314	140.161232	68.33709586	73.54305377	128.3366041	134.2981695	240.6267561	162.281311
39569	TAOK3	53.1620388	41.36723332	202.5091966	97.05620245	68.88403542	29.77316162	37.37128039	89.02815978	93.8824325	31.85482546	164.4596043	33.0943742	12.0537142	43.76007771	81.78939	40.57032776
39570	TAOK3	179.3740734	182.6212008	167.9905836	284.5885258	164.4032312	150.2191336	215.7044078	1304.074453	164.9462182	398.8224147	118.6512214	106.637428	206.3312254	208.2376112	256.0363513	162.281311
39571	TAOK3	237.5081014	180.6032869	276.9159848	263.2032609	206.6521063	228.7120143	248.4862327	282.1314923	225.5786225	183.4837946	289.1184825	204.0819742	229.7296118	220.3093568	440.9514939	398.3268544
39572	TAOK3	122.3874275	132.1733552	32.21737219	202.3375068	77.15011967	89.31948486	142.2731201	90.28207753	151.2550301	78.99996714	93.86963717	126.8617678	180.096671	178.0582472	14.22424174	82.98476132
39573	SRPK1	354.1586182	378.3588413	586.0493417	189.1773438	297.579033	262.5451525	316.016792	343.5734617	256.8727667	522.4191375	141.1799343	128.7003441	182.223797	175.0403108	489.5509865	261.8630246
39574	SRPK1	200.4094125	190.692856	429.5649625	136.5366916	197.4675682	186.7589229	56.38473883	183.0719905	108.2255819	567.0158932	337.9306938	196.7276688	272.9811746	179.5672154	248.9242304	320.8744105
39575	SRPK1	66.54816368	110.9852601	41.42233567	138.181712	76.23166587	93.37946145	203.2473144	386.206665	103.0098912	28.0322464	226.0380863	917.4495958	84.37599941	95.06499641	42.67272522	35.03801034
39576	SRPK1	318.9722328	382.394669	1193.576932	396.4499117	423.4072044	395.1710542	227.5058648	244.51396	214.4952798	488.015926	324.4134661	580.9901248	385.7188544	371.2061764	911.5368248	523.7260492
39577	FAM155A	392.78715	329.9289097	963.4528445	412.9001155	526.2740306	427.6508669	413.0509938	589.3413394	485.7111959	973.483466	892.1370317	391.6167613	669.3356592	428.5469679	393.5373548	626.9959744
39578	FAM155A	379.4010251	436.8783421	503.9717507	383.2897487	544.6431067	414.1176116	393.3818988	699.6861008	594.5887392	1241.064	554.2063379	617.7616517	499.8746183	497.959505	828.5620813	307.9656698
39579	FAM155A	352.2463147	421.7439885	578.3785388	442.5104824	449.123911	506.1437476	375.6797134	579.3099975	610.2358112	303.2579384	524.168054	2520.688168	1010.384867	736.3764801	820.264607	741.3305345
39580	FAM155A	80.31674927	83.74342355	89.74839395	59.2207337	91.84538056	105.5593912	56.38473883	86.5203243	137.5638421	58.61287884	65.33326747	169.1490237	125.5004361	95.06499641	20.15100913	110.6463484
39581	TCEANC2	119.7102025	132.1733552	180.2638682	172.72714	33.064337	81.19953169	76.70947027	198.1190035	57.37259764	44.59675564	101.3792081	229.822043	70.19515917	129.7712649	75.86262261	173.3459459
39582	TCEANC2	218.3850659	258.292969	1838.691456	416.1901563	284.7206798	350.5113118	256.3538707	500.3131796	370.3140393	406.4675728	239.5553141	529.5099871	384.3007704	417.9841906	400.6494757	202.8516388
39583	TCEANC2	56.22172449	113.0031739	245.4656929	166.1470584	67.04712781	200.2921782	62.94110381	147.9622937	68.45594036	62.4354579	219.2794724	1570.144198	218.3849396	98.0829328	37.9313113	90.36118455
39584	TCEANC2	121.622506	66.59115608	111.9937224	134.8916712	184.6092149	152.9257847	94.41165571	116.6143501	85.40693512	121.0483367	151.6933337	145.2475312	38.28826864	146.3699151	160.0227196	99.58171359
39585	DCTN2	205.3814017	162.4420626	75.94094873	72.38089674	67.04712781	94.73278698	21.63600443	52.66454522	40.42160288	78.99996714	108.8887791	104.7988516	131.8818142	89.02912362	43.8580787	90.36118455
39586	DCTN2	211.1183124	232.0600894	292.2575906	310.9088519	115.7251795	200.2921782	133.0942091	259.5609729	124.5246153	143.9838111	277.1031689	134.2160731	171.5881669	307.8295122	182.5444357	224.9809085
39587	DCTN2	265.810194	173.5405886	114.2949632	126.6665693	141.4418861	96.08611251	152.1076675	185.579826	151.9069915	169.4676714	126.1607924	251.8849592	86.50312544	199.183802	231.1439283	141.9961472
39588	DCTN2	93.70287415	96.85986338	32.98445248	72.38089674	67.96558162	27.06651056	30.15927891	37.6175323	20.21080144	44.59675564	2.252871292	12.87003441	57.43240296	86.01118723	120.9060548	25.8174813
39589	ERICH6	548.0661986	504.4784551	760.1765676	603.7224796	578.6258976	672.6027875	540.9001109	576.802162	874.932114	403.9191868	855.3401339	626.9545334	777.110045	728.8316391	804.8550117	649.1252441
39590	ERICH6	287.2279938	232.0600894	1555.638829	230.3028533	228.6949976	221.9453866	192.7571304	239.498289	187.764865	229.3547433	170.4672611	318.0737076	278.6535107	256.5245935	285.6701883	317.1861988
39591	ERICH6	666.2465582	702.2340095	1176.701165	654.7181114	368.2999761	545.3901879	582.2052102	899.059022	436.1621343	1177.354349	805.0260084	902.740985	406.2810728	526.6299007	768.1090539	370.6652672
39592	ERICH6	107.8539204	89.79716501	34.51861306	151.341875	82.66084251	98.79276356	152.1076675	75.23506461	143.4314941	96.83866939	51.81603972	53.31871398	126.9185201	45.26904591	100.7550457	81.14065552
39593	ZNF334	274.9892511	287.5527194	304.5308752	299.3937093	253.4932504	354.5712884	253.0756882	234.482618	263.3923801	132.5160739	277.854126	411.8411011	244.6194941	304.8115758	252.4802909	322.7185163
39594	ZNF334	314.765165	229.0332186	652.785327	284.5885258	250.7378889	254.4251993	300.9371526	245.7678777	278.3874908	242.0966735	205.7622447	213.2748559	199.9498473	235.3990387	547.633307	285.8364001
39595	ZNF334	42.07067819	45.40306096	9.972043773	52.64065218	27.55361417	48.71971902	216.3600443	61.44196943	121.91677	61.16126488	68.33709586	33.0943742	26.94359645	63.37666427	129.2035291	40.57032776
39596	ZNF334	135.0086309	133.1823122	168.7576638	87.18608017	158.8925084	146.1591571	154.074577	135.4231163	71.71574705	81.54835317	50.31412553	99.28312259	36.87018462	155.4237243	71.1212087	143.840253
39597	LOC101060321	144.187688	165.4689333	131.9378099	133.2466508	153.3817855	132.6259018	106.8687492	152.9779647	125.1765767	53.51610677	51.06508262	108.4760043	112.7376799	116.1905512	135.1302965	149.3725704
39598	LOC101060321	57.75156733	145.2897951	58.29810206	93.76616169	61.53640498	128.5659252	60.97419432	52.66454522	12.3872654	143.9838111	68.33709586	117.668886	78.70366331	67.90356886	280.9287744	79.29654971
39599	LOC101060321	107.8539204	80.71655282	103.5558392	36.19044837	23.87979895	50.07304455	51.13964685	85.26640655	31.9461055	10.19354415	8.260528071	16.5471871	34.74305858	48.2869823	3.556060435	130.9315123
39600	LOC101060321	54.30942094	29.2597504	3.068321161	3.290040761	32.1458832	18.9465574	26.22545992	21.31660164	16.29903342	10.19354415	24.03062712	1.838576344	16.30796627	42.25110951	2.370706957	36.88211614
39601	SERPINB9	167.5177913	187.6659853	79.00926989	256.6231794	271.8623265	181.3456208	237.3404123	125.3917743	268.6080708	216.6128131	220.0304295	261.0778409	124.0823521	164.4775335	79.41868304	219.4485911
39602	SERPINB9	86.05365993	106.9494325	221.6862039	93.76616169	132.257348	55.48634666	112.7694777	111.5986792	64.54417234	99.38705543	102.1301652	161.7947183	63.81378107	117.6995194	85.34545044	71.92012648
39603	SERPINB9	167.5177913	77.68968209	115.0620435	100.3462432	167.1585926	85.25950828	81.29892575	68.96547589	228.8384292	194.9515318	83.35623781	182.0190581	69.48611716	61.86769607	194.3979704	141.9961472
39604	SERPINB9	154.5141272	130.1554414	243.164452	305.9737908	173.5877693	108.2660423	106.8687492	179.3102373	327.2845911	182.2096016	167.4634327	185.6962108	87.92120947	280.6680846	746.7726913	182.5664749
39605	RPL19	277.2840153	142.2629243	44.49065683	36.19044837	82.66084251	51.42637007	60.97419432	45.14103876	42.37748689	168.1934784	69.83901006	31.25579785	41.8334787	48.2869823	24.89242304	71.92012648
39606	RPL19	346.1269433	134.1912691	14.57452551	27.96534647	101.0299186	17.59323187	19.01345844	12.53917743	7.823536041	6.370965092	9.762442266	25.74006882	35.45210059	28.67039574	48.59949261	35.03801034
39607	RPL19	422.6190854	210.8719942	47.55897799	72.38089674	45.00423648	73.07957853	91.78910972	68.96547589	30.64218283	31.85482546	17.27201324	18.38576344	42.54252071	64.88563247	111.423227	77.4524439
39608	RPL19	380.930868	223.9884341	108.1583209	19.74024457	111.1329105	25.71318504	51.13964685	75.23506461	37.81375753	42.0483696	21.77775582	25.74006882	100.6839657	37.72420492	60.45302739	94.04939617
39609	ZNF615	18.35811412	13.11643983	3.835401451	55.93069294	17.45062231	17.59323187	60.31855782	11.28525969	1.95588401	87.91931826	15.77009905	18.38576344	15.59892426	16.59865017	116.1646409	3.688211614
39610	ZNF615	319.7371542	368.2692722	524.6829185	269.7833424	352.6862614	452.0107264	839.870354	432.6016215	424.4268303	533.8868747	759.2176255	557.0886323	520.4368367	508.5222824	393.5373548	376.1975847
39611	ZNF615	109.3837633	166.4778902	53.69562031	166.1470584	180.0169459	97.43943803	183.5782194	114.1065147	243.1815786	180.9354086	65.33326747	1145.433062	132.5908562	295.7577666	139.8717104	302.4333524
39612	ZNF615	89.49580633	58.51950079	55.22978089	169.4370992	115.7251795	67.66627641	84.57710824	85.26640655	74.97555373	197.4999178	120.9040927	36.77152688	106.3563018	51.3049187	32.00454391	35.03801034
39613	CLEC3A	114.7382132	83.74342355	222.4532842	215.4976698	105.6221876	236.8319674	123.9152981	160.5014712	80.19124443	239.5482874	144.9347198	147.0861075	129.7546882	197.6748338	178.9883752	206.5398504
39614	CLEC3A	233.3010336	325.893082	264.6427001	398.0949321	218.5920057	343.7446842	251.7644152	583.0717507	247.745308	2180.144254	102.8811223	444.9354753	422.5890391	294.2487984	231.1439283	293.2128233
39615	CLEC3A	180.5214555	157.397278	289.9563497	179.3072215	191.9568454	115.0326699	188.8233114	131.6613631	185.1570196	222.9837782	139.6780201	55.15729033	110.6105538	105.6277738	94.82827826	189.9428981
39616	CLEC3A	125.4471131	194.7286837	527.7512397	125.0215489	197.4675682	224.6520377	190.1345844	126.6456921	138.2158034	193.6773388	170.4672611	176.503329	287.8710568	375.733081	456.3610891	276.6158711
39617	STRIP1	123.9172703	193.7197268	24.54656929	166.1470584	101.9483724	92.02613592	49.82837385	106.5830082	84.75497378	117.2257577	259.0801986	207.7591269	65.23186509	138.8250741	267.8898861	86.67297294
39618	STRIP1	148.3947558	193.7197268	181.7980288	95.41118207	167.1585926	133.9792273	78.67637976	142.9466228	117.3530406	113.4031786	43.55551165	187.5347871	119.119058	122.226424	129.2035291	121.7109833
39619	STRIP1	175.5494663	169.5047609	52.16145973	329.0040761	162.5663236	119.0926465	122.6040251	137.9309518	69.1079017	127.4193018	247.8158421	393.4553377	131.8818142	208.2376112	65.1944413	108.8022426
39620	STRIP1	151.4544415	105.9404756	109.6924815	34.54542799	47.75959789	87.96615934	51.79528334	80.25073558	73.01966972	39.49998357	61.57848199	55.15729033	95.01162959	36.21523673	333.0843274	40.57032776
39621	PFN4	185.4934447	264.3467105	154.9502186	220.432731	207.5705601	162.3990634	190.1345844	236.9904535	285.5590655	126.1451088	232.0457431	250.0463828	123.3733101	336.4999079	290.4116022	110.6463484
39622	PFN4	285.3156903	261.3198398	2075.719265	269.7833424	252.5747966	341.0380331	302.2484256	223.1973583	334.4561658	449.7901355	247.8158421	172.8261764	402.7358627	383.277922	555.9307813	547.6994247
39623	PFN4	405.0258928	436.8783421	200.975036	394.8048913	398.6089517	457.4240285	397.9713543	313.4794359	310.9855576	383.5320985	398.0072616	421.0339828	433.9337112	414.9662542	782.3332957	475.7792983
39624	PFN4	231.7711908	316.8124698	223.9874447	325.7140353	276.4545955	288.2583375	343.553525	263.3227261	257.524728	394.9998357	470.099143	676.5960947	95.7206716	571.8989466	340.1964483	414.9238066
39625	AGAP1	225.6518194	243.1586154	177.9626273	705.7137432	213.0812829	261.191827	303.5596986	189.3415793	185.808981	582.3062094	217.7775582	904.5795614	170.8791249	307.8295122	329.528267	366.9770556
39626	AGAP1	485.7251027	405.6006779	622.1021154	643.2029688	645.6730254	466.8973072	708.7430544	354.8587214	830.5987431	295.6127803	726.1755132	424.7111355	533.9086349	579.4437876	1245.806506	698.9161009
39627	AGAP1	78.78690643	70.62698372	84.37883192	92.12114131	75.31321206	144.8058315	262.2545992	95.2977485	209.9315504	215.3386201	309.3943241	80.89735915	212.0035615	141.8430105	58.08232044	84.82886713
39628	AGAP1	162.5458021	187.6659853	249.3010943	212.2076291	232.3688128	212.4721079	170.4654895	347.3352149	436.1621343	340.2095359	165.9615185	205.9205506	173.7152929	164.4775335	299.89443	180.7223691
39629	PIPOX	148.0122951	121.0748292	98.95335744	106.9263247	138.6865247	184.0522718	94.41165571	91.53599527	119.3089246	128.6934949	113.3945217	79.0587828	95.7206716	159.9506289	188.471203	42.41443357
