## Supplementary material for "CRISPR/Cas9 screen reveals a role of purine synthesis for estrogen receptor α activity and tamoxifen resistance of breast cancer cells": Data S1 (part 9 of 16)

		R1	R2	R1	R2	R1	R2	R1	R2	R1	R2	R1	R2	R1	R2	R1	R2
39630	PIPOX	107.088999	62.55532844	82.07759105	88.83110055	174.5062231	98.79276356	153.4189405	66.4576404	167.5540636	43.32256262	54.81986811	56.99586667	72.32228521	95.06499641	181.3590822	121.7109833
39631	PIPOX	176.6968484	130.1554414	175.6613865	203.9825272	122.1543562	127.2125997	111.4582047	125.3917743	28.03433748	101.9354415	142.6818485	126.8617678	182.223797	110.1546784	68.75050174	132.7756181
39632	PIPOX	63.87093871	29.2597504	49.86021886	32.90040761	65.2102202	63.60629983	43.27200887	27.58619036	35.20591219	5.096772073	4.505742584	11.03145807	72.32228521	30.17936394	16.5949487	18.44105807
39633	ANKRD13B	168.6651735	163.4510195	1555.638829	85.54105979	87.25311154	82.55285722	93.75601922	195.611168	201.4560531	112.1289856	139.6780201	104.7988516	91.46641953	110.1546784	103.1257526	77.4524439
39634	ANKRD13B	110.1486847	88.7882081	55.99686118	77.31595788	104.7037338	105.5593912	19.01345844	23.82443713	59.32848165	14.0161232	13.51722775	23.90149247	32.61593254	48.2869823	20.15100913	49.79085679
39635	ANKRD13B	160.2510378	221.9705203	581.44686	236.8829348	261.7593346	276.0784078	163.253488	139.1848695	218.4070478	296.8869733	77.34858103	128.7003441	171.5881669	411.9483178	228.7732213	193.6311098
39636	ANKRD13B	394.3169928	317.8214267	131.9378099	243.4630163	380.2398755	477.7239115	332.4077045	328.5264488	256.8727667	226.8063573	355.9536642	231.6606194	216.9668556	455.7083955	453.9903822	608.5549164
39637	ZDHHC12	233.6834943	283.5168918	246.2327732	352.0343614	409.6303973	339.6847076	174.3993085	563.0090668	380.0934593	249.7418316	200.505545	457.8055097	915.3732373	250.4887207	331.8989739	234.2014375
39638	ZDHHC12	163.3107235	133.1823122	128.8694888	133.2466508	115.7251795	129.9192507	156.697123	292.1628342	172.7697542	551.7255769	539.938153	112.153157	59.55952899	141.8430105	36.74595783	280.3040827
39639	ZDHHC12	535.0625344	496.4067998	669.6610933	403.0299932	488.6174246	544.0368624	561.8804788	478.996578	637.6181874	912.3222011	747.953269	527.6714108	544.5442651	588.4975968	501.4045213	995.8171359
39640	ZDHHC12	316.6774686	134.1912691	217.0837221	444.1555027	353.6047152	66.31295088	264.2215087	139.1848695	434.8582116	160.5483203	338.6816509	79.0587828	252.4189562	162.9685653	435.0247265	134.6197239
39641	LCE1E	345.3620219	577.1233527	662.7573707	618.5276631	664.0421015	460.1306796	606.4637607	678.3694992	485.7111959	589.9513675	649.5778892	558.9272086	704.7877598	698.6522752	366.2742248	741.3305345
39642	LCE1E	390.4923857	459.0753942	406.5525538	496.7961549	514.3341312	516.9703518	394.0375353	599.3726814	395.0885701	352.9514661	408.520661	542.3800215	740.9489024	529.6478371	452.8050287	335.6272569
39643	LCE1E	229.0939658	191.7018129	293.7917511	176.0171807	183.6907611	277.4317333	98.3454747	180.5641551	147.3432621	452.3385215	168.9653469	75.38163011	62.39569704	101.1008692	208.6222122	130.9315123
39644	LCE1E	106.3240776	85.76133737	92.81671511	101.9912636	61.53640498	56.83967219	198.0022224	156.7397179	92.57850982	99.38705543	60.07656779	158.1175656	65.23186509	194.6568974	88.90151087	47.94675099
39645	POLE	71.90261363	12.10748292	1.53416058	0	2.755361417	9.473278698	1.311272996	1.253917743	18.90687877	1.274193018	4.505742584	0	4.254252071	0	5.926767391	5.532317422
39646	POLE	200.4094125	107.9583894	4.602481741	18.09522419	45.92269028	1.353325528	23.60291393	66.4576404	4.563729358	25.48386037	4.505742584	33.0943742	46.08773077	37.72420492	7.11212087	22.12926969
39647	POLE	128.1243381	100.895691	92.04963482	74.02591712	67.96558162	100.1460891	81.29892575	106.5830082	99.75008453	433.2256262	63.83135328	29.41722151	75.15845326	78.46634624	17.78030217	59.01138583
39648	POLE	111.2960668	166.4778902	238.5619703	157.9219565	254.4117042	169.165691	521.8866524	185.579826	334.4561658	295.6127803	154.6971621	156.2789893	269.4359645	153.9147561	291.5969557	164.1254168
39649	TRAPPC3L	91.7905706	90.80612192	42.18941596	269.7833424	145.1157013	69.01960194	47.86146436	280.8775745	121.91677	183.4837946	96.87346556	69.86590108	130.4637302	117.6995194	41.48737174	140.1520413
39650	TRAPPC3L	76.10968145	49.4388886	168.7576638	75.6709375	86.33465773	104.2060657	116.0476601	71.47331138	207.3237051	86.64512525	96.87346556	55.15729033	75.15845326	30.17936394	52.15555304	274.7717653
39651	TRAPPC3L	158.721195	120.0658723	171.825985	199.047466	180.9353997	207.0588058	186.2007654	218.1816874	290.1227949	108.3064066	196.7507595	185.6962108	253.1279982	162.9685653	157.6520126	272.9276595
39652	TRAPPC3L	170.1950163	147.3077089	135.0061311	161.2119973	153.3817855	303.1449183	232.0953203	307.2098471	243.83354	369.5159753	349.1950503	211.4362796	251.7099142	267.0873709	276.1873604	212.0721678
39653	HLA-E	348.8041683	361.2065739	635.1424803	345.4542799	456.4715414	359.9845905	378.9578959	470.2191538	203.4119371	459.9836796	584.9955789	446.7740516	1396.103721	401.3855404	317.6747322	394.6386427
39654	HLA-E	143.4227666	131.1643983	104.3229195	199.047466	180.0169459	142.0991805	157.3527595	72.72722912	280.3433748	140.161232	141.1799343	229.822043	166.6248728	98.0829328	96.01363174	313.4979872
39655	HLA-E	304.8211865	335.9826511	129.636569	373.4196264	438.1024653	296.3782907	401.2495368	310.9716004	263.3923801	247.1934456	226.7890434	474.3526968	361.611426	294.2487984	292.7823091	295.0569292
39656	HLA-E	349.5690897	381.3857121	379.7047437	615.2376223	643.8361178	544.0368624	734.3128778	2537.929513	497.4465	321.0966406	700.6429719	643.5017205	605.5218781	381.7689538	375.7570526	479.4675099
39657	DR1	289.9052188	221.9705203	112.7608027	162.8570177	264.514696	296.3782907	57.04037533	70.21939363	245.789424	113.4031786	123.9079211	66.18874839	210.5854775	202.2017384	432.6540196	213.9162736
39658	DR1	561.0698628	486.3172307	427.2637216	266.4933016	501.4757779	645.536277	515.9859239	223.1973583	464.1964718	282.8708501	617.2867341	400.809643	555.8889373	467.7801411	285.6701883	455.4941344
39659	DR1	63.87093871	44.39410405	499.3692689	55.93069294	100.1114648	74.43290405	38.68255338	58.93413394	147.9952235	36.95159753	49.56316843	71.70447742	57.43240296	60.35872788	110.2378735	82.98476132
39660	DR1	146.0999915	128.1375276	75.17386844	69.09085598	216.7550981	163.7523889	34.0930979	45.14103876	174.0736769	137.612846	137.4251488	384.2624559	153.8621166	170.5134063	151.7252452	88.51707875
39661	ARV1	51.24973525	52.46575933	17.64284667	50.9956318	103.78528	51.42637007	34.0930979	105.3290904	92.57850982	29.30643942	58.5746536	77.22020646	100.6839657	82.99325083	94.82827826	27.66158711
39662	ARV1	192.3777375	170.5137178	256.2048169	187.5323234	312.2742939	258.4851759	361.9113469	214.4199341	151.2550301	431.9514332	119.4021785	193.0505161	340.3401657	161.4595971	235.8853422	252.6424956
39663	ARV1	57.75156733	111.994217	27.61489045	36.19044837	101.0299186	41.95309138	6.55636498	66.4576404	123.2206927	35.67740451	8.260528071	55.15729033	26.94359645	40.74214132	30.81919044	57.16728002
39664	ARV1	125.4471131	56.50158697	54.4627006	92.12114131	74.39475826	90.67281039	17.04654895	56.42629845	37.81375753	7.64515811	147.1875911	25.74006882	9.217546154	63.37666427	91.27221783	20.28516388
39665	TEX13B	117.0329775	149.3256227	400.4159115	179.3072215	91.84538056	154.2791102	215.7044078	189.3415793	114.7451953	147.8063901	156.1990763	112.153157	201.3679314	205.2196748	151.7252452	359.6006324
39666	TEX13B	149.5421379	179.59433	161.8539412	108.5713451	161.6478698	129.9192507	167.187307	112.8525969	200.8040917	406.4675728	111.1416504	79.0587828	131.8818142	123.7353921	280.9287744	123.5550891
39667	TEX13B	118.9452811	80.71655282	11.50620435	57.57571332	95.51919579	62.2529743	136.3723916	66.4576404	5.867652031	50.96772073	117.9002643	71.70447742	38.28826864	84.50221903	27.26313	210.228062
39668	TEX13B	111.2960668	148.3166658	32.21737219	125.0215489	119.3989947	101.4994146	80.64328926	105.3290904	80.84320576	53.51610677	125.4098353	139.7318022	75.86749527	49.7959505	178.9883752	97.73760778
39669	SLC4A1AP	250.5117656	341.0274357	226.2886856	457.3156658	392.179775	453.364052	140.9618471	435.109457	507.22592	434.4998192	256.0763702	512.9628	311.9784852	516.0671234	341.3818017	424.1443357
39670	SLC4A1AP	215.7078409	239.1227877	194.0713134	256.6231794	213.9997367	154.2791102	218.3269538	348.5891327	348.7993152	208.967655	307.8924099	1127.047299	256.6732083	214.273484	251.2949374	165.9695226
39671	SLC4A1AP	341.154954	288.5616763	1056.26956	305.9737908	401.3643131	272.0184312	363.8782564	309.7176826	373.573846	273.9514989	457.3328723	242.6920774	326.1593254	239.9259433	427.9126057	424.1443357
39672	SLC4A1AP	390.4923857	407.6185917	1057.03664	394.8048913	303.0897559	403.2910074	618.2652176	593.1030926	670.8682156	391.1772566	569.2254798	308.8808258	411.9534089	353.0985581	538.1504791	591.9579641
39673	DIRAS3	292.9649045	318.8303836	629.005838	335.5841576	437.1840115	408.7043095	414.3622667	315.9872713	563.9465563	384.8062915	317.6548522	338.2980473	413.3714929	313.865385	749.1433983	363.288844
39674	DIRAS3	476.163585	538.7829901	563.8040133	830.7352922	486.780517	545.3901879	545.4895663	437.6172925	712.5937411	654.9352114	810.2827081	715.2061979	538.162887	517.5760916	590.3060322	614.0872338
39675	DIRAS3	155.6615093	115.0210878	310.6675175	118.4414674	170.8324079	132.6259018	105.5574762	120.3761034	202.1080144	113.4031786	147.1875911	189.3733635	112.7376799	78.46634624	295.1530161	132.7756181
39676	DIRAS3	143.8052273	130.1554414	141.1427734	128.3115897	81.7423887	132.6259018	156.697123	112.8525969	101.7059685	78.99996714	364.2141922	62.5115957	123.3733101	152.4057879	68.75050174	160.4372052
39677	CARD18	100.5871669	114.0121309	76.70802902	108.5713451	78.06857348	123.1526231	99.6567477	139.1848695	632.4024967	108.3064066	572.2293082	163.6332946	151.0259485	208.2376112	315.3040252	171.5018401
39678	CARD18	194.6725018	124.1017	243.164452	227.0128125	191.0383916	261.191827	250.4531422	180.5641551	348.7993152	184.7579877	223.0342579	248.2078065	189.3142172	179.5672154	75.86262261	165.9695226
39679	CARD18	162.5458021	107.9583894	90.51547424	133.2466508	235.1241742	194.8788761	747.4256077	120.3761034	470.0641238	276.499885	78.85049523	143.4089548	157.4073266	119.2084876	149.3545383	123.5550891
39680	CARD18	116.2680561	177.5764162	74.40678815	238.5279552	230.5319052	97.43943803	161.942215	105.3290904	92.57850982	155.4515482	261.3330699	163.6332946	171.5881669	86.01118723	107.8671665	73.76423229
39681	PROB1	198.4971089	233.0690463	128.8694888	217.1426902	222.265821	158.3390868	232.7509568	319.7490246	71.71574705	823.1286898	407.0187468	121.3460387	275.8173426	247.4707843	160.0227196	171.5018401
39682	PROB1	178.6091519	173.5405886	125.0340873	222.0777514	90.00847295	142.0991805	96.37856521	117.8682679	127.1324607	129.9676879	132.9194062	156.2789893	125.5004361	131.2802331	34.37525087	156.7489936
39683	PROB1	322.0319185	356.1617893	216.3166418	254.978159	364.6261608	250.3652227	298.3146066	250.7835487	256.8727667	405.1933798	244.0610567	200.4048215	148.1897805	244.4528479	551.1893674	212.0721678
39684	PROB1	501.4059919	416.6992039	431.0991231	477.0559103	602.5056965	549.4501645	519.2641064	315.9872713	517.0053401	356.7740451	399.5091758	299.6879441	364.4475941	555.3002965	318.8600857	328.2508337
39685	ANKRD45	550.7434236	691.1354835	1059.337881	955.7568411	659.4498325	844.4751296	652.3583155	847.6483946	838.4222791	3247.918004	999.5238966	3079.615377	1124.540631	1017.044565	438.580787	1395.988096
39686	ANKRD45	354.9235396	350.1080479	711.083429	644.8479892	257.1670656	479.077237	536.9662919	653.2911443	582.2014738	682.9674578	250.0687134	424.7111355	509.0921645	371.2061764	347.3085691	582.7374351
39687	ANKRD45	324.3266828	322.8662113	889.8131366	496.7961549	336.1540929	358.631265	462.8793676	715.9870315	387.9169954	824.4028829	438.5589449	553.4114796	387.8459805	351.5895899	470.5853309	331.9390453
39688	ANKRD45	115.120674	97.86882029	78.2421896	80.60599865	62.45485878	129.9192507	72.12001478	110.3447614	49.5490616	124.8709158	103.6320794	23.90149247	236.820032	51.3049187	14.22424174	165.9695226
39689	ELMO3	408.0855784	456.0485234	438.769926	501.7312161	408.7119435	638.7696493	645.146314	631.9745427	269.9119934	374.6127474	516.658483	700.4975871	657.281945	513.049187	336.6403878	484.9998273
39690	ELMO3	314.3827043	399.5469365	483.2605828	356.9694226	316.8665629	319.3848247	117.3589331	334.7960375	230.1423519	196.2257248	253.8234989	216.9520086	345.3034598	258.0335617	368.6449317	385.4181137
39691	ELMO3	44.74790317	99.88673412	1.53416058	52.64065218	134.0942556	12.17992975	45.89455486	18.80876615	3.259806684	11.46773716	3.00382839	49.64156129	71.6132432	55.83182329	45.04343217	14.75284646
39692	ELMO3	82.99397425	91.81507883	7.670802902	42.77052989	109.2960029	44.65974243	75.39819727	33.85577907	38.46571887	20.38708829	51.06508262	44.12583226	37.57922663	52.81388689	194.3979704	101.4258194
39693	IAPP	165.6054878	172.5316317	186.4005105	111.8613859	139.6049785	224.6520377	249.7975057	220.6895228	40.42160288	66.25803695	69.83901006	125.0231914	55.30527692	159.9506289	229.9585748	508.9732028
39694	IAPP	113.5908311	169.5047609	143.4440143	136.5366916	91.84538056	142.0991805	268.1553277	72.72722912	88.6667418	95.56447637	179.4787463	139.7318022	63.10473905	162.9685653	65.1944413	213.9162736
39695	IAPP	148.7772165	102.9136048	194.8383937	120.0864878	186.4461225	86.61283381	126.5378441	144.2005405	279.6914135	180.9354086	164.4596043	145.2475312	149.6078645	141.8430105	176.6176683	123.5550891
39696	IAPP	146.4824522	164.4599764	260.0402184	240.1729756	140.5234323	151.5724592	166.5316705	205.6425099	258.8286507	228.0805503	232.7967002	272.1092989	126.2094781	233.8900705	148.1691848	123.5550891
39697	APOBEC3C	167.900252	157.397278	137.3073719	144.7617935	277.3730493	184.0522718	247.1749598	170.5328131	142.1275714	1113.644698	114.1454788	121.3460387	97.13875562	185.6030882	170.6909009	164.1254168
39698	APOBEC3C	96.76255984	82.73446664	159.5527004	70.73587636	129.5019866	138.0392039	135.7167551	96.55166624	137.5638421	100.6612484	173.4710895	101.1216989	102.8110917	87.52015542	66.37979478	101.4258194
39699	APOBEC3C	271.5471047	379.3677983	1514.983573	297.7486889	292.986764	263.898478	523.8535619	339.8117085	497.4465	358.0482381	566.2216514	623.2773807	359.4843	247.4707843	138.686357	414.9238066
39700	APOBEC3C	343.4497183	343.0453495	438.769926	223.7227717	323.2957396	350.5113118	235.3735028	373.6674875	258.8286507	150.3547762	316.152938	994.6698022	270.1450065	310.8474486	283.2994813	283.9922943
39701	CNIH2	361.042911	303.69603	525.4499988	478.7009307	271.8623265	335.624731	493.0386465	544.2003006	507.8778814	617.9836139	442.3137304	292.3336387	411.2443669	384.7868902	312.9333183	265.5512362
39702	CNIH2	289.9052188	436.8783421	150.3477369	281.2984851	258.0855194	158.3390868	253.7313247	236.9904535	120.6128473	317.2740616	295.8770964	294.1722151	176.5514609	642.8204519	219.2903935	234.2014375
39703	CNIH2	346.509404	387.4394535	220.9191236	559.3069294	486.780517	274.7250822	405.8389923	379.9370763	395.0885701	405.1933798	400.2601329	294.1722151	403.4449047	365.1703037	429.0979591	542.1671073
39704	CNIH2	263.132969	148.3166658	315.2699993	110.2163655	202.0598372	124.5059486	179.6444005	73.98114686	242.5296173	126.1451088	162.9576901	167.3104473	379.3374763	131.2802331	164.7641335	62.69959744
39705	CLK3	674.2782332	935.3030558	923.5646694	769.8695381	1358.393179	1226.112929	1278.491171	1869.591355	1540.584639	4511.917478	1265.362709	2708.222955	762.2201627	1214.719399	1095.266614	940.4939617
39706	CLK3	239.0379443	366.2513584	457.9469333	345.4542799	491.372786	349.1579863	544.1782934	272.1001503	472.0200078	573.3868582	1115.17129	1101.30723	433.9337112	319.9012578	197.9540309	350.3801034
39707	CLK3	54.30942094	61.54637153	15.3416058	39.48048913	96.43764959	55.48634666	140.9618471	66.4576404	90.62262581	180.9354086	32.29115519	62.5115957	19.85317633	82.99325083	11.85353478	44.25853937
39708	CLK3	115.120674	100.895691	61.36642322	77.31595788	200.2229296	115.0326699	15.07963945	72.72722912	189.720749	304.5321314	247.064885	242.6920774	38.28826864	67.90356886	73.49191565	46.10264518
39709	CFTR	88.73088491	124.1017	138.0744522	134.8916712	65.2102202	81.19953169	75.39819727	216.9277696	195.588401	207.693462	97.62442266	161.7947183	231.8567379	93.55602821	158.8373661	125.3991949
39710	CFTR	203.0866374	128.1375276	489.3972252	110.2163655	219.5104595	82.55285722	52.45091984	150.4701292	169.5099476	258.6611827	196.7507595	349.3295054	86.50312544	125.2443603	241.8121096	147.5284646
39711	CFTR	144.9526094	127.1285707	180.2638682	139.8267323	144.1972475	162.3990634	93.10038272	425.078115	264.0443414	341.4837289	163.7086472	102.9602753	88.63025148	283.686021	104.3111061	101.4258194
39712	CFTR	135.7735523	94.84194956	322.1737219	134.8916712	52.35186692	144.8058315	13.76836646	82.75857107	64.54417234	56.06449281	53.31795392	75.38163011	81.53983136	98.0829328	46.22878565	97.73760778
39713	HNRNPLL	120.8575846	180.6032869	9.204963482	69.09085598	60.61795117	71.726253	81.29892575	91.53599527	52.15690694	131.2418809	62.32943908	58.83444302	65.23186509	72.43047345	208.6222122	230.5132259
39714	HNRNPLL	98.29240268	130.1554414	88.21423337	105.2813044	141.4418861	116.3859954	152.1076675	126.6456921	80.84320576	310.9030965	152.4442908	198.5662452	145.3536124	93.55602821	105.4964596	86.67297294
39715	HNRNPLL	205.3814017	363.2244877	292.2575906	177.6622011	284.7206798	238.185293	323.2287935	161.7553889	230.7943132	355.4998521	227.5400005	165.471871	142.5174444	165.9865017	349.6792761	368.8211614
39716	HNRNPLL	336.1829648	381.3857121	345.9532109	319.1339538	642.917664	343.7446842	165.876034	283.38541	282.2992588	263.7579548	416.7811891	531.3485635	396.3544846	413.457286	621.1252226	343.0036801
39717	ARHGEF10L	424.9138497	407.6185917	898.2510198	511.6013383	423.4072044	420.8842393	432.0644522	322.2568601	928.3929436	472.7256098	386.7429052	891.7095269	420.461913	507.0133142	711.212087	385.4181137
39718	ARHGEF10L	508.6727454	270.4004519	561.5027724	230.3028533	318.7034706	400.5843564	531.0655634	188.0876615	771.2702614	222.9837782	310.1452812	351.1680817	336.7949556	276.14118	373.3863457	274.7717653
39719	ARHGEF10L	388.1976215	436.8783421	567.6394148	623.4627242	546.4800144	410.0576351	417.6404492	541.6924652	330.5443978	800.1932155	501.6393411	1206.106082	493.4932402	520.5940279	534.5944187	649.1252441
39720	ARHGEF10L	405.0258928	624.5443274	1267.216639	383.2897487	539.1323839	430.357518	525.8204714	581.8178329	451.8092064	1255.080123	415.2792749	391.6167613	622.5388864	513.049187	360.3474574	628.8400803
39721	POLR2F	452.0685602	419.7260747	234.7265688	274.7184035	304.0082097	303.1449183	175.7105815	243.2600422	252.3090373	400.0966078	202.0074592	185.6962108	242.4923681	215.7824522	188.471203	271.0835537
39722	POLR2F	438.6824353	448.9858251	286.1209482	203.9825272	249.8194351	174.5789931	241.9298678	294.6706697	211.2354731	149.0805831	337.9306938	110.3145807	199.9498473	187.1120564	365.0888713	339.3154685
39723	POLR2F	61.95863515	37.33140568	13.04036493	128.3115897	5.510722834	47.36639349	57.04037533	48.90279199	3.259806684	16.56450924	4.505742584	7.354305377	27.65263846	33.19730033	11.85353478	27.66158711
39724	POLR2F	99.43978481	98.8777772	94.3508757	54.28567256	56.94413595	85.25950828	122.6040251	112.8525969	87.36281913	57.33868582	41.30264036	152.6018366	114.8648059	78.46634624	124.4621152	66.38780906
39725	ALKBH5	110.5311454	214.9078219	131.9378099	194.1124049	88.17156534	169.165691	218.3269538	116.6143501	234.0541199	305.8063244	262.084027	242.6920774	107.7743858	2358.517292	272.6313	162.281311
39726	ALKBH5	65.78324226	65.58219917	173.3601456	74.02591712	80.8239349	70.37292747	10.49018397	62.69588717	18.90687877	170.7418645	45.05742584	121.3460387	73.74036923	152.4057879	203.8807983	108.8022426
39727	ALKBH5	107.4714597	95.85090647	174.8943062	138.181712	129.5019866	120.445972	128.5047536	268.3383971	78.88732175	150.3547762	161.4557759	112.153157	555.1798953	90.53809182	84.16009696	119.8668775
39728	ALKBH5	32.89162113	55.49263006	85.14591221	322.4239946	26.63516036	74.43290405	36.06000739	75.23506461	50.85298427	59.88707186	87.1110233	69.86590108	52.46910888	221.818325	3.556060435	234.2014375
39729	GS1-259H13.2	47.80758885	85.76133737	36.81985393	65.80081522	168.9955002	66.31295088	59.66292132	97.80558399	52.15690694	108.3064066	115.647393	239.0149247	81.53983136	82.99325083	33.18989739	116.1786659
39730	GS1-259H13.2	153.7492057	260.3108828	117.3632844	248.3980775	173.5877693	285.5516865	217.6713173	234.482618	230.1423519	219.1611992	189.9921456	378.7467269	180.096671	215.7824522	579.6378509	269.2394479
39731	GS1-259H13.2	275.7541725	286.5437625	232.4253279	240.1729756	439.9393729	282.8450354	601.2186687	337.303873	407.4758355	341.4837289	261.3330699	378.7467269	287.8710568	416.4752224	324.786853	298.7451408
39732	GS1-259H13.2	420.7067819	427.7977299	546.9282469	551.0818275	373.8106989	378.9311479	507.4626495	463.9495651	346.8434312	312.1772895	378.4823771	834.7136603	679.9712894	538.7016463	426.7272522	542.1671073
39733	C11orf68	530.4730059	510.5321966	1448.247588	386.5797894	429.836381	464.1906562	474.6808246	525.3915345	457.6768584	465.0804517	524.168054	740.9462667	356.648132	417.9841906	827.3767278	654.6575616
39734	C11orf68	292.5824438	295.6243747	413.4562764	478.7009307	349.9309	289.611663	401.9051733	339.8117085	183.853097	377.1611334	283.8617828	272.1092989	264.4726704	440.6187135	400.6494757	461.0264518
39735	C11orf68	416.8821748	324.8841251	314.502919	393.1598709	463.8191719	350.5113118	232.7509568	426.3320328	283.6031815	582.3062094	370.221849	575.4743957	447.4055095	334.9909397	239.4414026	420.456124
39736	C11orf68	556.0978735	535.7561193	586.816422	1141.644144	439.9393729	732.1491108	531.7211999	728.5262089	1172.878445	810.3867597	574.4821795	717.0447742	513.3464166	728.8316391	1018.218638	918.364692
39737	PPP2R2A	353.3936968	429.8156438	263.1085395	353.6793818	342.5832695	223.2987122	327.818249	797.4916848	191.676633	109.5805996	157.7009905	71.70447742	419.752871	475.324982	218.10504	265.5512362
39738	PPP2R2A	198.4971089	197.7555544	98.18627715	144.7617935	82.66084251	63.60629983	130.4716631	164.2632244	147.9952235	95.56447637	46.55934004	82.73593549	271.5630905	93.55602821	65.1944413	62.69959744
39739	PPP2R2A	40.15837464	18.16122438	7.670802902	32.90040761	22.96134514	20.29988292	17.04654895	66.4576404	20.86276278	2.548386037	1.501914195	34.93295054	28.36168047	12.07174558	16.5949487	68.23191487
39740	PPP2R2A	61.95863515	55.49263006	31.4502919	74.02591712	34.90124461	56.83967219	67.5305593	87.77424204	84.10301245	0	42.05359745	27.57864516	31.19784852	31.68833214	43.8580787	36.88211614
39741	GOSR1	78.78690643	64.57324226	70.5713867	67.4458356	16.5321685	70.37292747	53.76219284	75.23506461	73.67163106	219.1611992	123.156964	82.73593549	51.05102485	117.6995194	170.6909009	53.47906841
39742	GOSR1	48.95497098	61.54637153	77.47510931	59.2207337	44.08578267	100.1460891	30.15927891	37.6175323	16.95099476	133.7902669	97.62442266	88.25166452	9.217546154	82.99325083	92.45757131	81.14065552
39743	GOSR1	292.9649045	320.8482975	513.1767141	463.8957473	405.0381283	221.9453866	432.0644522	284.6393278	674.1280222	212.7902341	323.662509	220.6291613	506.2559965	378.7510174	734.9191565	300.5892466
39744	GOSR1	104.0293133	90.80612192	65.96890496	98.70122283	65.2102202	64.95962536	103.5905667	142.9466228	140.1716874	243.3708665	85.6091091	113.9917333	85.08504142	132.7892013	58.08232044	125.3991949
39745	KCNIP4	74.96229932	48.42993169	121.1986859	41.12550951	82.66084251	56.83967219	116.7032966	37.6175323	68.45594036	91.74189732	71.34092425	53.31871398	112.7376799	63.37666427	212.1782726	44.25853937
39746	KCNIP4	92.93795273	95.85090647	320.6395613	85.54105979	101.0299186	117.739321	56.38473883	188.0876615	40.42160288	75.17738808	33.04211229	117.668886	15.59892426	43.76007771	18.96565565	42.41443357
39747	KCNIP4	405.7908142	403.5827641	492.4655463	352.0343614	548.316922	558.9234432	587.4503022	357.3665569	761.4908414	1792.789577	401.7620471	832.8750839	386.4278965	322.9191941	429.0979591	374.3534789
39748	KCNIP4	348.8041683	459.0753942	552.2978089	758.3543954	411.4673049	332.9180799	375.0240769	408.7771844	479.8435439	398.8224147	487.3711562	259.2392645	450.2416775	360.6433991	305.8211974	413.0797008
39749	PTGER2	395.8468357	344.0543064	256.9718972	391.5148506	381.1583293	419.5309138	578.9270277	461.4417296	502.0102293	437.0482053	488.1221133	546.0571742	503.4198284	244.4528479	557.1161348	326.4067279
39750	PTGER2	481.5180349	518.6038519	1362.334595	378.3546875	339.8279081	430.357518	485.826645	554.2316426	535.9122188	2014.499162	352.9498358	595.6987355	461.5863497	568.8810102	226.4025143	531.1024725
39751	PTGER2	301.3790401	310.7587284	528.51832	161.2119973	274.6176879	215.178759	349.4542534	223.1973583	320.1130164	322.3708336	265.0878554	479.8684258	390.6821485	264.0694345	438.580787	250.7983898
39752	PTGER2	399.6714428	457.0574803	278.4501453	452.3806046	489.5358784	464.1906562	502.2175575	482.7583312	807.1281349	439.5965913	410.0225752	538.7028689	883.4663468	559.8272011	316.4893787	348.5359976
39753	CCKBR	312.4704007	352.1259617	138.8415325	488.571053	499.6388703	315.3248481	367.1564389	522.883699	232.7501972	338.9353429	254.574456	428.3882882	291.4162669	301.7936394	260.7777652	289.5246117
39754	CCKBR	428.7384568	406.6096348	1470.492916	282.9435054	509.7418621	420.8842393	451.7335471	535.4228764	713.2457024	303.2579384	358.9574926	253.7235355	347.4305858	303.3026076	603.3449204	324.5626221
39755	CCKBR	97.14502055	88.7882081	17.64284667	83.89603941	83.57929631	128.5659252	185.5451289	99.05950173	112.1373499	85.37093223	93.11868008	68.02732474	41.8334787	140.3340423	69.93585522	92.20529036
39756	CCKBR	82.99397425	73.65385445	138.0744522	128.3115897	50.51495931	234.1253164	134.4054821	77.74290009	121.91677	183.4837946	93.11868008	194.8890925	66.64994911	93.55602821	29.63383696	208.3839562
39757	ABI2	113.9732918	150.3345796	62.13350351	82.25101903	207.5705601	128.5659252	211.7705889	87.77424204	104.9657752	78.99996714	120.1531356	82.73593549	355.2300479	165.9865017	67.56514826	132.7756181
39758	ABI2	80.69920998	107.9583894	87.44715308	46.06057065	155.2186932	92.02613592	83.26583525	28.8401081	44.3333709	99.38705543	66.83518167	84.57451183	86.50312544	42.25110951	109.05252	62.69959744
39759	ABI2	51.63219596	46.41201787	10.73912406	67.4458356	36.73815223	44.65974243	116.7032966	41.37928553	6.519613368	16.56450924	73.59379554	323.5894366	38.99731065	52.81388689	15.40959522	66.38780906
39760	ABI2	144.9526094	146.298752	538.4903637	148.0518342	107.4590953	162.3990634	138.9949376	120.3761034	101.7059685	174.5644435	35.29498358	156.2789893	50.34198284	144.8609469	234.6999887	376.1975847
39761	TRIO	122.0049667	76.68072518	190.235912	80.60599865	172.6693155	124.5059486	124.5709346	114.1065147	57.37259764	296.8869733	93.11868008	110.3145807	341.0492077	108.6457102	32.00454391	84.82886713
39762	TRIO	190.0829733	148.3166658	180.2638682	41.12550951	62.45485878	94.73278698	85.88838124	152.9779647	56.7206363	117.2257577	152.4442908	163.6332946	183.6418811	101.1008692	118.5353478	94.04939617
39763	TRIO	418.0295569	288.5616763	499.3692689	235.2379144	292.0683102	255.7785248	439.9320902	245.7678777	307.725751	270.1289199	295.8770964	402.6482194	178.678587	294.2487984	488.365633	213.9162736
39764	TRIO	297.554433	308.7408145	443.3724077	360.2594633	239.7164433	342.3913586	369.7789849	236.9904535	379.441498	760.6932319	337.1797367	251.8849592	313.3965692	224.8362613	461.102503	260.0189188
39765	ZNF782	469.2792922	490.3530584	434.1674443	700.7786821	608.9348731	516.9703518	559.9135693	1667.710599	712.5937411	977.3060451	714.9111567	1082.921467	891.2658089	1116.636466	656.685827	628.8400803
39766	ZNF782	405.7908142	401.5648503	361.2948167	424.4152582	399.5274055	362.6912416	547.4564758	357.3665569	503.314152	754.3222668	774.9877245	1165.657402	318.3598633	295.7577666	310.5626113	357.7565266
39767	ZNF782	293.3473652	264.3467105	151.1148172	268.138322	365.5446146	330.2114289	390.1037163	373.6674875	657.1770275	772.1609691	510.6508262	479.8684258	230.4386538	493.4326004	341.3818017	330.0949395
39768	ZNF782	383.9905537	367.2603153	301.4625541	434.2853805	530.8662997	469.6039583	304.2153351	609.4040233	422.4709462	1103.451154	609.026206	748.3005721	267.3088385	588.4975968	250.1095839	376.1975847
39769	EPHX3	522.441331	494.388886	464.0835756	477.0559103	362.7892532	464.1906562	420.2629952	451.4103876	382.0493434	705.9029322	342.4364364	356.6838108	382.8826864	550.7733919	404.2055361	536.6347899
39770	EPHX3	533.5326916	429.8156438	279.2172256	274.7184035	328.8064624	389.7577521	430.0975427	337.303873	358.5787352	229.3547433	259.8311557	297.8493678	277.2354266	309.3384804	341.3818017	322.7185163
39771	EPHX3	92.55549202	104.9315187	48.32605828	120.0864878	121.2359023	139.3925294	116.7032966	145.4544582	280.9953362	151.6289692	111.1416504	614.084499	185.7690071	111.6636466	98.3843387	322.7185163
39772	EPHX3	80.69920998	73.65385445	65.20182467	34.54542799	69.80248923	44.65974243	1.966909494	542.9463829	51.50494561	22.93547433	79.60145232	73.54305377	24.1074284	60.35872788	48.59949261	103.2699252
39773	BBIP1	41.30575677	44.39410405	7.670802902	36.19044837	64.2917664	62.2529743	91.13347322	25.07835487	35.20591219	50.96772073	23.27967002	7.354305377	58.85048698	27.16142755	46.22878565	38.72622195
39774	BBIP1	95.6151777	94.84194956	143.4440143	113.5064063	76.23166587	156.9857613	150.140758	95.2977485	103.0098912	108.3064066	131.417492	172.8261764	82.95791539	79.97531444	53.34090652	71.92012648
39775	BBIP1	167.5177913	216.9257357	138.8415325	123.3765285	161.6478698	166.45904	93.10038272	120.3761034	157.1226822	173.2902505	171.2182182	108.4760043	250.2918302	179.5672154	60.45302739	106.9581368
39776	BBIP1	108.2363812	158.4062349	205.5775178	241.8179959	142.3603399	139.3925294	182.2669464	238.2443713	230.1423519	117.2257577	463.3405291	193.0505161	172.2972089	288.2129256	98.3843387	158.5930994
39777	RXFP4	230.2413479	171.5226747	265.4097804	250.0430978	237.8795357	90.67281039	215.0487713	168.0249776	305.769867	84.09673921	358.9574926	185.6962108	411.9534089	375.733081	136.31565	129.0874065
39778	RXFP4	217.6201445	185.6480715	301.4625541	148.0518342	125.8281714	226.0053632	112.7694777	165.5171421	213.8433185	221.7095852	183.2335318	99.28312259	341.7582497	179.5672154	78.23332957	180.7223691
39779	RXFP4	281.4910832	310.7587284	229.3570068	356.9694226	386.6690522	353.2179629	329.129522	228.2130293	277.7355295	240.8224805	841.8229062	154.4404129	209.1673935	273.1232436	239.4414026	307.9656698
39780	RXFP4	390.8748465	293.6064609	772.4498522	263.2032609	210.3259215	278.7850588	441.8989997	201.8807567	546.3436002	198.7741109	271.0955122	141.5703785	431.8065852	185.6030882	565.4136091	208.3839562
39781	NXF1	441.3596603	417.7081608	585.2822614	486.9260326	572.1967209	391.1110777	707.4317814	823.8239574	514.3974947	774.7093551	443.8156446	1000.185531	416.916703	553.7913283	414.8737174	555.075848
39782	NXF1	276.5190939	120.0658723	75.94094873	69.09085598	17.45062231	82.55285722	80.64328926	141.692705	91.27458715	75.17738808	105.8849507	45.96440861	116.2828899	79.97531444	93.64292478	38.72622195
39783	NXF1	221.4447516	170.5137178	65.20182467	100.3462432	153.3817855	75.78622958	108.8356587	87.77424204	74.32359239	140.161232	76.59762393	91.92881721	158.1163686	81.48428264	67.56514826	119.8668775
39784	NXF1	315.1476257	298.6512454	118.897445	284.5885258	218.5920057	144.8058315	310.7717001	201.8807567	445.289593	226.8063573	84.85815201	126.8617678	530.3634249	134.2981695	174.2469613	167.8136285
39785	SHARPIN	415.7347927	477.2366185	308.3662767	559.3069294	491.372786	655.0095557	192.1014939	692.1625944	502.0102293	717.3706693	304.1376244	6876.275527	455.2049716	899.3450454	395.9080617	545.8553189
39786	SHARPIN	564.5120092	621.5174567	1104.595618	564.2419905	729.2523217	740.269064	664.1597725	797.4916848	517.6573014	1030.822152	736.6889125	687.6275527	1287.620294	1095.510911	747.9580448	684.1632545
39787	SHARPIN	76.87460287	120.0658723	42.18941596	162.8570177	50.51495931	52.7796956	38.68255338	58.93413394	80.19124443	39.49998357	182.4825747	250.0463828	48.21485681	49.7959505	29.63383696	71.92012648
39788	SHARPIN	38.62853179	53.47471624	4.602481741	27.96534647	17.45062231	17.59323187	18.35782194	31.34794359	51.50494561	15.29031622	39.04976906	47.80298495	45.37868876	45.26904591	18.96565565	14.75284646
39789	ADD3	212.6481552	163.4510195	216.3166418	212.2076291	225.0211824	226.0053632	167.8429435	168.0249776	252.9609987	784.9028993	312.3981525	141.5703785	248.1647041	113.1726148	154.0959522	232.3573317
39790	ADD3	128.5067988	141.2539674	69.03722612	213.8526495	122.1543562	108.2660423	154.7302135	122.8839389	405.5199515	212.7902341	135.9232346	82.73593549	168.0429568	152.4057879	82.97474348	114.33456
39791	ADD3	195.0549625	246.1854861	192.5371528	189.1773438	138.6865247	226.0053632	198.6578589	121.6300211	404.2160288	453.6127145	273.3483835	393.4553377	141.0993604	203.7107066	99.56969217	435.2089705
39792	ADD3	180.1389948	238.1138308	268.4781016	174.3721603	242.4718047	322.0914757	131.1272996	346.0812972	290.7747562	215.3386201	110.3906933	369.5538452	177.260503	220.3093568	251.2949374	215.7603794
39793	IL20RB	99.0573241	130.1554414	114.2949632	78.96097826	90.92692676	93.37946145	68.84183229	149.2162115	102.3579299	56.06449281	96.87346556	222.4677377	95.01162959	72.43047345	39.11666478	94.04939617
39794	IL20RB	124.6821917	125.1106569	349.7886123	192.4673845	140.5234323	150.2191336	133.7498456	121.6300211	53.46082962	100.6612484	467.8462717	266.5935699	233.2748219	120.7174558	86.53080391	226.8250143
39795	IL20RB	143.0403058	139.2360536	36.81985393	87.18608017	86.33465773	54.13302113	61.62983081	135.4231163	157.1226822	52.24191375	83.35623781	84.57451183	224.0572757	187.1120564	655.5004735	118.0227717
39796	IL20RB	335.0355827	404.591721	249.3010943	651.4280707	442.6947343	397.8777053	525.8204714	383.6988295	822.1232457	445.9675564	462.589572	615.9230753	532.4905509	350.0806217	360.3474574	586.4256467
39797	RARRES2	200.4094125	232.0600894	599.8567869	235.2379144	316.8665629	185.4055974	161.942215	199.3729212	202.1080144	216.6128131	220.7813866	255.5621118	265.8907544	191.638961	181.3590822	145.6843588
39798	RARRES2	303.6738044	306.7229007	314.502919	1028.137738	382.0767831	439.8307967	482.5484625	333.5421198	295.3384856	564.4675071	329.6701658	321.7508602	377.2103503	424.0200633	681.57825	306.121564
39799	RARRES2	417.2646355	505.487412	731.0275166	478.7009307	248.9009813	506.1437476	326.506976	575.5482442	789.5251789	1196.467244	530.9266679	426.5497119	299.215729	526.6299007	828.5620813	490.5321447
39800	RARRES2	331.2109756	363.2244877	426.4966414	483.6359919	534.5401149	415.4709372	500.9062845	480.2504957	368.3581553	857.5319013	611.2790773	452.2897807	329.7045355	303.3026076	609.2716878	686.0073603
39801	CCT6B	375.9588787	307.7318576	453.3444515	401.3849728	459.2269028	415.4709372	491.7273735	408.7771844	1013.799879	332.5643778	379.2333342	413.6796774	312.6875272	422.5110951	419.6151313	558.7640596
39802	CCT6B	313.6177829	384.4125828	711.8505093	370.1295856	393.0982288	366.7512182	443.8659092	490.2818377	324.0247844	417.93531	328.9192087	544.2185979	365.8656781	1240.371858	394.7227083	381.7299021
39803	CCT6B	174.0196234	148.3166658	129.636569	116.796447	134.0942556	121.7992975	216.3600443	96.55166624	88.01478047	184.7579877	101.3792081	113.9917333	165.9158308	78.46634624	231.1439283	140.1520413
39804	CCT6B	36.71622824	27.24183658	3.835401451	36.19044837	82.66084251	62.2529743	46.55019136	23.82443713	52.80886828	7.64515811	24.03062712	16.5471871	2.127126036	39.23317312	7.11212087	57.16728002
39805	HLA-DQB2	40.15837464	63.56428535	68.27014583	60.86575408	58.78104356	132.6259018	75.39819727	97.80558399	38.46571887	129.9676879	62.32943908	257.4006882	31.90689053	132.7892013	98.3843387	23.97337549
39806	HLA-DQB2	159.4861164	192.7107699	79.77635018	194.1124049	93.68228818	174.5789931	92.44474622	127.8996098	93.23047116	356.7740451	137.4251488	132.3774968	135.4270243	473.8160138	229.9585748	193.6311098
39807	HLA-DQB2	82.99397425	73.65385445	262.3414592	171.0821196	64.2917664	54.13302113	235.3735028	147.9622937	190.3727103	438.3223983	415.2792749	115.8303097	194.2775112	70.92150526	126.8328222	108.8022426
39808	HLA-DQB2	133.0963274	104.9315187	459.4810938	92.12114131	50.51495931	77.13955511	182.9225829	84.01248881	241.8776559	109.5805996	208.015116	99.28312259	129.7546882	96.5739646	206.2515052	86.67297294
39809	ZNF92	183.1986805	203.8092959	217.8508024	125.0215489	215.8366443	250.3652227	96.37856521	174.2945663	236.6619653	496.9352771	157.7009905	387.9396086	204.2040994	321.4102259	1167.573176	250.7983898
39810	ZNF92	67.3130851	92.82403574	53.69562031	603.7224796	58.78104356	77.13955511	143.5843931	38.87145005	81.4951671	234.4515154	24.78158421	91.92881721	68.06803314	66.39460067	50.97019957	46.10264518
39811	ZNF92	271.5471047	295.6243747	431.8662034	394.8048913	403.2012207	251.7185483	367.8120754	393.7301714	415.9513329	314.7256755	600.0147208	1110.500112	422.5890391	428.5469679	539.3358326	346.6918918
39812	ZNF92	151.4544415	107.9583894	16.87576638	123.3765285	236.0426281	228.7120143	271.4335102	86.5203243	89.97066448	177.1128295	96.12250847	172.8261764	81.53983136	162.9685653	81.78939	188.0987923
39813	PRR13	270.3997225	284.5258487	201.7421163	337.229178	360.9523456	335.624731	198.6578589	333.5421198	243.1815786	175.8386365	172.7201324	338.2980473	292.1253089	306.320544	186.1004961	636.2165035
39814	PRR13	354.9235396	321.8572544	208.6458389	248.3980775	343.5017233	273.3717567	481.2371895	196.8650857	265.3482641	465.0804517	340.9345222	345.6523527	224.0572757	301.7936394	280.9287744	243.4219666
39815	PRR13	332.7408184	327.9109958	948.1112387	368.4845652	469.3298947	327.5047778	325.8513395	279.6236568	531.3484895	307.0805174	377.73142	196.7276688	656.572903	324.4281623	154.0959522	368.8211614
39816	PRR13	360.2779896	541.8098608	424.1954005	465.5407677	405.0381283	613.0564643	725.7896033	674.607746	431.598405	804.0157946	530.9266679	586.5058538	412.6624509	523.6119643	339.0110948	571.6728002
39817	OR8B2	319.3546935	250.2213137	386.6084663	322.4239946	330.64337	228.7120143	449.1110011	321.0029423	226.2305839	403.9191868	581.9917505	185.6962108	242.4923681	247.4707843	394.7227083	272.9276595
39818	OR8B2	375.1939573	416.6992039	587.5835023	338.8741984	302.1713021	405.9976585	335.685887	275.8619036	515.0494561	382.2579055	569.9764369	437.5811699	355.2300479	298.775703	366.2742248	247.1101782
39819	OR8B2	56.6041852	94.84194956	80.54343047	52.64065218	40.41196745	62.2529743	41.96073587	37.6175323	54.76475229	63.70965092	39.80072616	170.9876	29.7797645	70.92150526	61.63838087	46.10264518
39820	OR8B2	133.4787881	165.4689333	148.8135763	299.3937093	108.3775491	131.2725762	171.7767625	209.4042632	565.250479	117.2257577	239.5553141	99.28312259	88.63025148	191.638961	280.9287744	110.6463484
39821	SRL	211.5007731	235.0869601	306.8321161	187.5323234	213.0812829	354.5712884	266.8440547	156.7397179	88.6667418	244.6450595	112.6435646	308.8808258	277.9444686	131.2802331	226.4025143	254.4866014
39822	SRL	124.6821917	80.71655282	115.0620435	133.2466508	115.7251795	106.9127167	134.4054821	70.21939363	107.5736206	80.27416015	162.206733	99.28312259	65.23186509	87.52015542	180.1737287	92.20529036
39823	SRL	89.11334562	84.75238046	58.29810206	36.19044837	101.9483724	66.31295088	171.121126	47.64887425	102.3579299	201.3224969	57.8236965	51.48013764	82.95791539	57.34079148	132.7595896	116.1786659
39824	SRL	218.0026052	281.498978	293.0246709	386.5797894	326.051101	281.4917099	330.440795	413.7928553	271.2159161	156.7257413	295.1261393	207.7591269	233.9838639	205.2196748	368.6449317	368.8211614
39825	ASB10	87.96596349	127.1285707	7.670802902	80.60599865	88.17156534	170.5190166	30.15927891	78.99681784	64.54417234	93.01609034	106.6359078	31.25579785	75.86749527	40.74214132	77.04797609	62.69959744
39826	ASB10	522.8237917	534.7471624	398.1146706	592.207337	592.4027046	568.3967219	536.3106554	394.9840892	953.8194357	700.8061601	1063.35525	514.8013764	1174.882614	549.2644237	938.7999548	481.3116157
39827	ASB10	327.7688292	318.8303836	771.6827719	477.0559103	391.2613212	322.0914757	512.7077414	530.4072055	514.3974947	560.6449281	422.0378887	250.0463828	294.2524349	261.0514981	388.7959409	295.0569292
39828	ASB10	312.08794	254.2571414	411.9221158	481.9909715	350.8493538	307.2048949	332.4077045	468.965236	329.2404751	601.4191047	786.252081	597.5373119	502.7107864	270.1053073	586.7499717	293.2128233
39829	CDKN2A	428.3559961	532.7292486	466.3848164	509.956318	592.4027046	538.6235602	556.6353868	575.5482442	527.4367215	863.9028664	494.8807272	739.1076904	452.3688036	546.2464873	476.5120983	466.5587692
39830	CDKN2A	548.0661986	494.388886	1993.641674	524.7615014	831.2006941	565.6900708	882.4867263	570.5325733	671.5201769	718.6448623	696.1372293	604.8916172	1110.359791	503.9953778	845.15703	597.4902815
39831	CDKN2A	281.4910832	371.296143	316.0370796	406.320034	399.5274055	384.34445	424.8524507	532.915041	335.7600884	392.4514496	366.4670635	380.5853033	425.4252071	398.367604	631.7934039	300.5892466
39832	CDKN2A	548.83112	554.9263006	777.8194143	806.0599865	920.2907133	676.6627641	609.0863067	799.9995203	780.3977201	565.7417001	828.3056784	514.8013764	555.8889373	674.508784	688.6903709	490.5321447
39833	CBR3	646.741062	772.8609933	1197.412333	960.6919022	827.5268789	806.5820148	571.0593898	726.0183734	686.5152876	987.4995892	1049.838022	1031.441329	655.863861	629.2397381	1020.589345	1602.527946
39834	CBR3	75.34476003	108.9673463	134.2390508	105.2813044	112.9698181	129.9192507	154.7302135	45.14103876	86.71085779	45.87094866	391.2486477	172.8261764	84.37599941	69.41253706	708.84138	129.0874065
39835	CBR3	78.40444572	37.33140568	119.6645253	47.70559103	21.12443753	98.79276356	47.86146436	43.88712102	7.823536041	22.93547433	65.33326747	209.5977032	7.090420118	90.53809182	13.03888826	27.66158711
39836	CBR3	126.2120346	91.81507883	43.72357654	146.4068139	95.51919579	106.9127167	118.0145696	84.01248881	25.42649213	57.33868582	223.785215	73.54305377	73.03132722	310.8474486	78.23332957	425.9884415
39837	SLC6A15	144.9526094	174.5495455	44.49065683	212.2076291	253.4932504	117.739321	56.38473883	137.9309518	82.14712844	166.9192854	159.2029046	84.57451183	223.3482337	190.1299928	109.05252	84.82886713
39838	SLC6A15	102.8819312	83.74342355	117.3632844	87.18608017	78.98702729	136.6858784	76.05383377	329.7803665	153.8628755	128.6934949	87.8619804	86.41308818	682.0984154	167.4954699	126.8328222	119.8668775
39839	SLC6A15	104.4117741	135.200226	422.6612399	113.5064063	95.51919579	77.13955511	153.4189405	71.47331138	136.2599194	166.9192854	69.08805296	75.38163011	150.3169065	79.97531444	190.84191	110.6463484
39840	SLC6A15	164.0756449	154.3704073	69.80430641	182.5972622	105.6221876	144.8058315	140.9618471	80.25073558	262.7404187	245.9192525	64.58231038	172.8261764	163.7887047	101.1008692	158.8373661	191.7870039
39841	LAMA2	1.529842843	2.017913821	0.76708029	3.290040761	0.918453806	14.88658081	0	0	0	14.0161232	29.2873268	1.838576344	1.418084024	4.526904591	0	1.844105807
39842	LAMA2	283.4033867	222.9794772	226.2886856	215.4976698	443.6131881	277.4317333	315.3611555	264.5766439	233.4021586	193.6773388	200.505545	191.2119398	986.2774385	173.5313426	240.6267561	241.5778607
39843	LAMA2	266.1926547	274.4362796	261.574379	218.7877106	234.2057204	177.2856442	194.0684034	436.3633747	121.91677	91.74189732	94.62059427	450.4512043	593.4681639	164.4775335	143.4277709	265.5512362
39844	LAMA2	293.3473652	230.0421755	328.3103642	171.0821196	302.1713021	209.7654569	174.3993085	329.7803665	161.0344502	198.7741109	251.5706276	303.3650968	235.4019479	176.549279	309.3772578	306.121564
39845	UBE2QL1	475.7811243	484.2993169	1098.458976	885.0209647	616.2825036	552.1568155	650.391406	393.7301714	995.5449613	1811.902472	761.4704968	979.9611915	715.4233899	762.0289395	736.10451	595.6461757
39846	UBE2QL1	289.5227581	171.5226747	480.1922617	355.3244022	444.5316419	238.185293	388.7924433	178.0563196	294.6865242	129.9676879	379.9842913	398.9710667	173.7152929	404.4034768	380.4984665	175.1900517
39847	UBE2QL1	442.5070424	473.2007909	625.9375168	337.229178	354.523169	416.8242627	458.9455486	310.9716004	471.3680465	317.2740616	340.1835651	299.6879441	409.8262828	436.0918089	260.7777652	424.1443357
39848	UBE2QL1	455.5107066	435.8693852	599.0897066	360.2594633	327.8880086	514.2637007	297.6589701	302.1941762	333.1522431	355.4998521	340.9345222	511.1242237	370.1199302	446.6545863	329.528267	409.3914892
39849	CBS	372.1342716	411.6544194	518.5462762	465.5407677	352.6862614	411.4109606	250.4531422	1431.974063	1044.442062	360.5966242	663.095117	535.0257162	860.7770024	380.2599856	630.6080504	630.6841861
39850	CBS	91.02564917	90.80612192	129.636569	103.636284	90.92692676	82.55285722	69.49746879	613.1657765	80.84320576	202.5966899	175.7239608	132.3774968	129.0456462	105.6277738	194.3979704	101.4258194
39851	CBS	28.3020926	35.31349186	50.62729915	34.54542799	39.49351364	48.71971902	4.589455486	16.30093066	76.93143774	16.56450924	98.37537976	158.1175656	15.59892426	48.2869823	10.6681813	59.01138583
39852	CBS	164.4581056	183.6301577	164.9222624	100.3462432	304.0082097	202.9988292	257.6651437	216.9277696	176.0295609	215.3386201	122.4060069	136.0546495	127.6275621	162.9685653	128.0181757	171.5018401
39853	COMP	191.6128161	152.3524934	201.7421163	95.41118207	137.7680708	166.45904	232.0953203	198.1190035	221.0148932	133.7902669	420.5359745	91.92881721	176.5514609	102.6098374	197.9540309	114.33456
39854	COMP	128.1243381	70.62698372	40.65525538	44.41555027	48.6780517	59.54632324	79.33201626	16.30093066	105.6177366	66.25803695	112.6435646	51.48013764	414.0805349	66.39460067	61.63838087	35.03801034
39855	COMP	111.2960668	73.65385445	350.5556926	154.6319158	61.53640498	133.9792273	95.72292871	76.48898235	69.75986304	54.79029979	96.12250847	99.28312259	63.10473905	67.90356886	65.1944413	86.67297294
39856	COMP	152.9842843	159.4151918	346.7202912	207.2725679	207.5705601	254.4251993	108.1800222	125.3917743	221.6668545	160.5483203	149.4404624	336.459471	170.8791249	107.136742	416.0590709	162.281311
39857	COX7A2L	38.24607108	61.54637153	62.13350351	100.3462432	29.39052178	23.00653398	107.5243857	50.15670974	29.33826016	44.59675564	25.53254131	112.153157	46.08773077	69.41253706	13.03888826	114.33456
39858	COX7A2L	225.2693587	178.5853731	343.65197	236.8829348	249.8194351	278.7850588	285.8575131	248.2757132	329.2404751	245.9192525	356.7046213	277.625028	224.0572757	182.5851518	296.3383696	206.5398504
39859	COX7A2L	208.8235481	229.0332186	338.282408	189.1773438	212.1628291	192.172225	277.9898752	337.303873	179.941329	256.1127967	197.5017166	386.1010323	185.0599651	242.9438797	265.5191791	261.8630246
39860	COX7A2L	172.4897806	150.3345796	161.0868609	143.1167731	189.201484	238.185293	281.9236941	267.0844793	196.8923237	137.612846	380.7352484	185.6962108	219.8030237	590.006565	291.5969557	276.6158711
39861	THUMPD2	96.76255984	143.2718813	121.9657661	309.2638315	97.3561034	116.3859954	88.51092723	100.3134195	230.7943132	68.80642299	46.55934004	97.44454624	69.48611716	104.1188056	206.2515052	130.9315123
39862	THUMPD2	316.6774686	182.6212008	182.5651091	106.9263247	319.6219244	261.191827	116.7032966	156.7397179	234.0541199	137.612846	137.4251488	354.8452344	274.3992586	152.4057879	160.0227196	129.0874065
39863	THUMPD2	223.3570551	154.3704073	34.51861306	151.341875	72.55785065	235.4786419	188.1676749	180.5641551	43.68140956	98.11286241	60.82752489	106.637428	103.5201337	54.32285509	75.86262261	293.2128233
39864	THUMPD2	391.2573072	449.994782	776.2852537	292.8136277	270.0254189	450.6574009	230.1284108	398.7458424	145.3873781	840.9673921	175.7239608	426.5497119	287.8710568	179.5672154	430.2833126	477.6234041
39865	PIK3C2A	310.5580972	318.8303836	304.5308752	383.2897487	316.8665629	219.2387356	390.1037163	299.6863407	141.4756101	200.0483039	323.662509	248.2078065	377.2103503	585.4796604	679.207543	195.4752156
39866	PIK3C2A	87.58350278	91.81507883	17.64284667	57.57571332	54.18877453	93.37946145	121.9483886	45.14103876	21.51472411	226.8063573	45.05742584	18.38576344	34.74305858	122.226424	60.45302739	25.8174813
39867	PIK3C2A	147.6298344	69.61802681	230.1240871	80.60599865	160.729416	104.2060657	140.3062106	176.8024018	470.7160852	103.2096345	189.9921456	170.9876	122.664268	78.46634624	28.44848348	112.4904542
39868	PIK3C2A	110.9136061	126.1196138	63.66766409	98.70122283	151.5448779	142.0991805	116.7032966	104.0751727	116.7010793	119.7741437	137.4251488	183.8576344	107.7743858	324.4281623	87.71615739	141.9961472
39869	BPIFB6	141.8929237	148.3166658	109.6924815	97.05620245	102.8668262	161.0457379	173.0880355	125.3917743	119.3089246	129.9676879	196.7507595	141.5703785	166.6248728	185.6030882	156.4666591	197.3193214
39870	BPIFB6	72.28507434	117.0390016	73.63970786	72.38089674	118.4805409	116.3859954	40.64946288	40.12536779	88.6667418	179.6612156	77.34858103	16.5471871	104.9382178	82.99325083	119.7207013	64.54370325
39871	BPIFB6	99.43978481	120.0658723	81.31051076	36.19044837	41.33042125	124.5059486	122.6040251	99.05950173	43.68140956	164.3708994	157.7009905	376.9081506	195.6955953	123.7353921	155.2813057	77.4524439
39872	BPIFB6	123.5348096	109.9763032	257.7389775	156.2769361	203.8967449	128.5659252	195.3796764	55.17238071	91.92654849	637.0965092	217.0266011	213.2748559	221.2211077	105.6277738	151.7252452	143.840253
39873	CBX2	177.8442305	124.1017	539.257444	200.6924864	285.6391336	159.6924123	83.26583525	178.0563196	261.4364961	174.5644435	160.7048188	112.153157	166.6248728	126.7533285	176.6176683	293.2128233
39874	CBX2	144.9526094	184.6391146	171.0589047	195.7574253	272.7807803	144.8058315	74.74256077	94.04383076	161.0344502	108.3064066	185.4864031	220.6291613	149.6078645	184.09412	325.9722065	127.2433007
39875	CBX2	223.3570551	186.6570284	298.3942329	718.8739063	303.0897559	184.0522718	437.9651807	206.8964277	370.9660006	142.7096181	297.3790106	119.5074624	234.6929059	248.9797525	374.5716991	199.1634272
39876	CBX2	206.1463231	211.8809512	253.1364958	161.2119973	272.7807803	265.2518035	189.4789479	154.2318824	1103.118582	109.5805996	335.6778225	470.6755441	224.7663178	244.4528479	126.8328222	296.901035
39877	TMEM257	146.0999915	239.1227877	202.5091966	281.2984851	168.0770464	152.9257847	295.0364241	198.1190035	133.652074	516.0481724	204.2603305	244.5306538	406.2810728	205.2196748	478.8828052	1447.623059
39878	TMEM257	224.1219765	167.4868471	260.0402184	281.2984851	405.0381283	208.4121314	237.9960488	255.7992197	176.0295609	315.9998685	266.5897696	262.9164172	307.0151911	330.4640351	252.4802909	202.8516388
39879	TMEM257	94.46779557	27.24183658	52.92854002	50.9956318	69.80248923	54.13302113	180.300037	32.60186133	27.38237615	25.48386037	30.0382839	58.83444302	95.7206716	33.19730033	207.4368587	12.90874065
39880	TMEM257	190.465434	177.5764162	503.2046704	93.76616169	242.4718047	184.0522718	318.639338	166.7710599	816.2555937	166.9192854	103.6320794	461.4826624	166.6248728	114.681583	80.60403652	265.5512362
39881	MDH1	543.8591308	514.5680242	504.738831	363.5495041	410.5488511	420.8842393	386.1698973	305.9559294	297.9463309	300.7095523	332.6739941	266.5935699	377.9193923	289.7218938	382.8691735	383.5740079
39882	MDH1	133.8612488	82.73446664	1054.735399	98.70122283	131.3388942	67.66627641	90.47783673	132.9152808	101.0540072	194.9515318	125.4098353	101.1216989	183.6418811	93.55602821	327.15756	123.5550891
39883	MDH1	89.49580633	55.49263006	106.6241603	60.86575408	66.12867401	43.3064169	68.18619579	38.87145005	61.28436566	77.72577412	262.8349841	119.5074624	155.2802006	33.19730033	75.86262261	79.29654971
39884	MDH1	141.8929237	150.3345796	164.1551821	171.0821196	58.78104356	163.7523889	106.2131127	61.44196943	99.09812319	70.08061601	216.275644	55.15729033	85.08504142	134.2981695	60.45302739	127.2433007
39885	PNISR	270.3997225	234.0780032	102.0216786	162.8570177	191.9568454	316.6781736	136.3723916	328.5264488	69.1079017	132.5160739	340.9345222	53.31871398	72.32228521	93.55602821	40.30201826	201.007533
39886	PNISR	137.6858559	181.6122438	142.676934	101.9912636	177.2615845	174.5789931	167.187307	155.4858002	183.2011356	94.29028336	66.08422457	55.15729033	47.50581479	104.1188056	174.2469613	134.6197239
39887	PNISR	59.28141018	81.72550973	114.2949632	78.96097826	33.064337	58.19299771	32.7818249	21.31660164	82.79908977	29.30643942	80.35240942	14.70861075	231.8567379	55.83182329	184.9151426	51.6349626
39888	PNISR	181.6688376	231.0511324	395.8134297	159.5669769	225.9396362	336.9780565	275.3673292	255.7992197	427.6866369	452.3385215	292.1223109	158.1175656	116.991932	161.4595971	171.8762543	186.2546865
39889	PFKFB2	117.7978989	163.4510195	197.1396346	154.6319158	145.1157013	129.9192507	163.253488	127.8996098	121.2648086	95.56447637	139.6780201	518.4785291	91.46641953	128.2622967	103.1257526	603.022599
39890	PFKFB2	177.4617698	234.0780032	174.1272259	222.0777514	120.3174485	259.8385014	275.3673292	196.8650857	188.4168263	356.7740451	265.0878554	457.8055097	85.79408343	224.8362613	323.6014996	295.0569292
39891	PFKFB2	171.7248592	156.3883211	166.456423	212.2076291	281.9653183	212.4721079	193.4127669	1043.259563	178.6374063	172.0160575	396.5053474	150.7632602	362.3204681	196.1658656	457.5464426	195.4752156
39892	PFKFB2	224.1219765	216.9257357	217.8508024	319.1339538	246.1456199	322.0914757	276.0229657	117.8682679	264.6963027	463.8062587	260.5821128	215.1134323	603.3947521	172.0223745	111.423227	311.6538814
39893	MED15	183.5811412	136.2091829	115.0620435	90.47612093	311.3558401	350.5113118	136.3723916	62.69588717	147.9952235	50.96772073	51.06508262	79.0587828	81.53983136	114.681583	112.6085804	223.1368027
39894	MED15	558.7750985	513.5590673	344.4190503	378.3546875	523.5186692	898.6081508	433.3757252	401.2536779	491.5788479	541.5320328	443.8156446	257.4006882	594.1772059	618.6769607	711.212087	697.0719951
39895	MED15	553.4206485	429.8156438	504.738831	416.1901563	504.2311393	652.3029046	434.6869982	633.2284604	537.2161415	745.4029157	535.4324104	358.5223871	360.902384	478.3429184	545.2626	446.2736053
39896	MED15	522.0588703	510.5321966	745.6020421	417.8351767	812.831618	1047.473959	487.137918	473.980907	406.1719128	549.1771909	372.4747203	671.0803656	394.2273586	482.869823	497.8484609	468.402875
39897	LGMN	484.1952599	505.487412	420.359999	1669.695686	472.0852561	429.0041925	378.9578959	598.1187636	352.0591219	363.1450102	514.4056117	715.2061979	623.9569704	428.5469679	372.2009922	538.4788957
39898	LGMN	93.70287415	179.59433	108.9254012	113.5064063	115.7251795	121.7992975	107.5243857	178.0563196	335.7600884	95.56447637	168.2143898	167.3104473	146.7716965	116.1905512	169.5055474	232.3573317
39899	LGMN	72.66753505	58.51950079	88.98131366	27.96534647	89.09001915	83.90618275	171.121126	33.85577907	38.46571887	35.67740451	41.30264036	56.99586667	77.28557929	52.81388689	72.30656217	53.47906841
39900	LGMN	109.3837633	107.9583894	58.29810206	44.41555027	187.3645764	152.9257847	93.10038272	53.91846297	134.9559967	66.25803695	92.36772298	77.22020646	54.59623491	93.55602821	267.8898861	103.2699252
39901	KCNH1	136.9209345	182.6212008	155.7172989	231.9478737	121.2359023	236.8319674	208.4924064	163.0093066	177.3334836	308.3547104	218.5285153	336.459471	152.4440325	264.0694345	136.31565	291.3687175
39902	KCNH1	183.9636019	119.0569154	138.0744522	154.6319158	201.1413834	143.452506	162.5978515	126.6456921	193.632517	138.887039	138.1761059	375.0695742	190.7323012	111.6636466	123.2767617	140.1520413
39903	KCNH1	189.7005126	127.1285707	229.3570068	152.9868954	119.3989947	155.6324357	225.5389553	101.5673372	186.4609423	205.145076	161.4557759	51.48013764	224.0572757	140.3340423	314.1186717	84.82886713
39904	KCNH1	232.1536515	237.1048739	344.4190503	309.2638315	371.0553375	205.7054803	179.6444005	353.6048036	298.5982923	239.5482874	253.0725418	818.1664732	325.4502834	255.0156253	209.8075657	167.8136285
39905	DNMT1	94.08533486	108.9673463	157.2514595	55.93069294	119.3989947	113.6793444	79.98765276	107.8369259	131.0442287	128.6934949	130.6665349	77.22020646	83.6669574	87.52015542	46.22878565	189.9428981
39906	DNMT1	190.8478947	120.0658723	78.2421896	41.12550951	56.02568214	60.89964877	70.15310529	78.99681784	56.7206363	16.56450924	63.83135328	14.70861075	29.07072249	30.17936394	65.1944413	82.98476132
39907	DNMT1	110.5311454	97.86882029	6.136642322	29.61036685	50.51495931	50.07304455	54.41782934	50.15670974	20.86276278	19.11289527	45.80838294	12.87003441	59.55952899	63.37666427	13.03888826	55.32317422
39908	DNMT1	90.26072775	70.62698372	93.5837954	21.38526495	50.51495931	50.07304455	44.58328187	28.8401081	65.19613368	7.64515811	79.60145232	23.90149247	158.8254107	48.2869823	96.01363174	33.19390453
39909	ALG5	125.4471131	123.0927431	47.55897799	37.83546875	71.63939684	200.2921782	91.78910972	80.25073558	79.53928309	112.1289856	45.80838294	141.5703785	181.514755	37.72420492	106.681813	95.89350197
39910	ALG5	449.0088745	415.690247	442.6053274	462.2507269	367.3815223	420.8842393	625.4772191	540.4385474	1007.280265	465.0804517	493.378813	272.1092989	221.9301497	353.0985581	424.3565452	424.1443357
39911	ALG5	344.9795612	458.0664373	200.975036	105.2813044	176.3431307	117.739321	245.8636868	139.1848695	84.10301245	150.3547762	251.5706276	325.4280129	330.4135775	251.9976889	226.4025143	285.8364001
39912	ALG5	519.3816453	554.9263006	305.2979555	340.5192188	529.0293921	251.7185483	182.2669464	278.369739	323.372823	333.8385708	216.275644	520.3171054	365.1566361	286.7039574	491.9216935	523.7260492
39913	OR4N5	310.1756365	430.8246007	389.6767874	445.8005231	408.7119435	335.624731	396.0044448	458.9338941	567.206363	417.93531	522.6661398	246.3692301	448.8235935	322.9191941	558.3014883	379.8857963
39914	OR4N5	157.9562736	117.0390016	46.02481741	77.31595788	121.2359023	56.83967219	28.84800591	183.0719905	45.63729358	72.62900204	133.6703633	121.3460387	168.7519988	70.92150526	113.7939339	73.76423229
39915	OR4N5	85.28873851	101.9046479	51.39437944	182.5972622	183.6907611	161.0457379	41.96073587	124.1378566	58.02455897	68.80642299	150.9423766	27.57864516	77.9946213	86.01118723	298.7090765	75.6083381
39916	OR4N5	130.0366417	155.3793642	214.015401	131.6016304	168.0770464	106.9127167	287.8244226	198.1190035	310.3335963	266.3063408	183.9844889	88.25166452	370.1199302	147.8788833	137.5010035	130.9315123
39917	ERCC6	146.4824522	99.88673412	197.9067149	192.4673845	140.5234323	143.452506	300.9371526	96.55166624	306.4218283	514.7739794	227.5400005	196.7276688	331.1226195	255.0156253	150.5398917	212.0721678
39918	ERCC6	117.7978989	92.82403574	64.43474438	39.48048913	135.9311632	106.9127167	67.5305593	66.4576404	84.10301245	59.88707186	56.3217823	44.12583226	75.15845326	119.2084876	62.82373435	25.8174813
39919	ERCC6	153.7492057	104.9315187	564.5710936	161.2119973	168.0770464	123.1526231	205.8698604	351.0969682	171.4658316	149.0805831	60.82752489	121.3460387	108.4834278	181.0761836	1465.096899	118.0227717
39920	ERCC6	205.7638624	212.8899081	128.1024085	180.9522419	234.2057204	217.88541	218.3269538	278.369739	552.2112523	393.7256427	452.8271297	551.5729033	125.5004361	570.3899784	277.3727139	402.015066
39921	ZNF726	132.7138667	103.9225618	96.65211657	103.636284	158.8925084	128.5659252	315.3611555	156.7397179	122.5687313	85.37093223	99.12633686	90.09024087	105.6472598	128.2622967	165.949487	103.2699252
39922	ZNF726	484.5777206	409.6365056	260.0402184	516.5363995	584.1366204	522.3836539	395.3488083	327.272531	697.5986304	2096.047515	536.1833675	503.7699183	370.1199302	369.6972083	2165.640805	435.2089705
39923	ZNF726	175.931927	168.495804	196.3725543	176.0171807	344.4201771	177.2856442	207.8367699	196.8650857	206.6717438	110.8547926	302.6357102	180.1804817	511.9283326	119.2084876	177.8030217	283.9922943
39924	ZNF726	197.7321875	306.7229007	233.9594885	403.0299932	171.7508617	339.6847076	265.5327817	236.9904535	322.7208617	249.7418316	212.5208586	297.8493678	469.3858118	493.4326004	251.2949374	263.7071304
39925	SPATA31D4	416.4997141	408.6275487	384.3072254	490.2160734	506.0680469	469.6039583	376.9909864	535.4228764	488.9710026	746.6771087	497.8845556	614.084499	338.9220817	583.9706922	958.9509639	348.5359976
39926	SPATA31D4	400.8188249	445.9589543	549.2294878	445.8005231	512.4972236	596.816558	544.1782934	334.7960375	775.8339908	1187.547893	750.9570974	1082.921467	421.879997	419.4931588	879.5322809	525.5701551
39927	SPATA31D4	200.4094125	239.1227877	505.5059112	215.4976698	277.3730493	359.9845905	221.6051363	190.595497	497.4465	233.1773224	247.8158421	340.1366237	304.8880651	259.5425299	203.8807983	158.5930994
39928	SPATA31D4	478.0758885	521.6307226	500.9034295	440.865462	308.6004787	652.3029046	377.6466229	626.9588717	685.8633263	1033.370538	511.4017833	878.8394925	450.9507195	574.916883	790.63077	721.0453706
39929	TEKT4	322.4143792	390.4663243	1533.3935	345.4542799	284.7206798	381.637799	406.4946288	270.8462326	494.8386546	988.7737822	303.3866673	496.4156129	380.0465183	448.1635545	819.0792535	444.4294995
39930	TEKT4	156.8088914	161.4331056	91.28255453	98.70122283	54.18877453	82.55285722	121.9483886	96.55166624	76.2794764	189.8547597	100.6282511	79.0587828	94.30258758	89.02912362	87.71615739	84.82886713
39931	TEKT4	57.75156733	59.5284577	114.2949632	47.70559103	69.80248923	90.67281039	105.5574762	46.39495651	99.09812319	89.19351128	35.29498358	62.5115957	117.700974	21.12555476	98.3843387	36.88211614
39932	TEKT4	115.120674	160.4241487	241.6302914	133.2466508	90.00847295	133.9792273	100.3123842	164.2632244	121.2648086	140.161232	245.5629708	60.67301936	128.3366041	161.4595971	113.7939339	114.33456
39933	C1orf131	87.58350278	66.59115608	4.602481741	18.09522419	2.755361417	14.88658081	17.70218545	15.04701292	36.50983486	1.274193018	66.83518167	0	166.6248728	27.16142755	8.297474348	3.688211614
39934	C1orf131	187.788209	116.0300447	39.88817509	49.35061142	62.45485878	83.90618275	52.45091984	99.05950173	21.51472411	87.91931826	50.31412553	53.31871398	88.63025148	49.7959505	33.18989739	138.3079355
39935	C1orf131	72.66753505	101.9046479	209.4129192	579.0471739	111.1329105	127.2125997	65.5636498	194.3572502	149.9511075	137.612846	81.10336652	137.8932258	24.1074284	96.5739646	190.84191	171.5018401
39936	C1orf131	281.8735439	332.9557804	457.9469333	159.5669769	233.2872666	258.4851759	254.3869612	104.0751727	168.2060249	228.0805503	259.0801986	156.2789893	207.7493095	261.0514981	480.0681587	201.007533
39937	CNOT6L	158.3387343	108.9673463	107.3912406	87.18608017	63.37331259	67.66627641	51.79528334	100.3134195	48.89710026	47.14514168	60.07656779	136.0546495	93.59354556	87.52015542	109.05252	186.2546865
39938	CNOT6L	359.1306075	333.9647373	724.8908742	401.3849728	848.6513164	362.6912416	365.8451659	556.7394781	357.9267739	373.3385544	295.1261393	1662.073015	473.6400639	422.5110951	698.1731987	490.5321447
39939	CNOT6L	162.9282628	151.3435365	115.8291238	176.0171807	155.2186932	213.8254335	154.074577	111.5986792	118.6569633	601.4191047	161.4557759	180.1804817	209.8764355	96.5739646	275.002007	232.3573317
39940	CNOT6L	505.9955204	546.8546454	513.9437944	449.0905639	523.5186692	437.1241456	680.5506849	774.9211654	459.6327424	1197.741437	385.240991	557.0886323	382.1736444	1107.582657	661.4272409	584.5815409
39941	CDK5RAP2	344.2146397	474.2097478	605.226349	735.3241101	563.9306367	470.9572838	422.2299047	396.2380069	505.270036	340.2095359	949.9607282	490.8998839	390.6821485	365.1703037	642.4615852	579.0492235
39942	CDK5RAP2	216.4727623	172.5316317	150.3477369	333.9391372	152.4633317	175.9323187	178.988764	169.2788954	269.2600321	252.2902176	237.3024428	187.5347871	182.9328391	120.7174558	218.10504	189.9428981
39943	CDK5RAP2	315.5300864	255.2660983	366.6643787	269.7833424	247.9825275	292.3183141	240.6185948	369.9057343	284.9071042	677.8706857	372.4747203	421.0339828	472.9310219	276.14118	597.418153	283.9922943
39944	CDK5RAP2	397.3766785	334.9736942	199.4408755	105.2813044	272.7807803	193.5255505	184.8894924	208.1503454	254.2649213	331.2901848	379.9842913	652.6946022	175.8424189	273.1232436	227.5878678	191.7870039
39945	ARHGDIA	209.9709302	121.0748292	55.99686118	162.8570177	106.5406415	147.5124826	144.8956661	110.3447614	136.9118807	54.79029979	42.80455455	42.28725592	80.12174734	107.136742	87.71615739	145.6843588
39946	ARHGDIA	217.6201445	107.9583894	390.4438677	85.54105979	243.3902585	87.96615934	228.1615013	91.53599527	93.23047116	39.49998357	323.662509	128.7003441	193.5684692	116.1905512	222.8464539	130.9315123
39947	ARHGDIA	105.5591562	103.9225618	62.9005838	72.38089674	83.57929631	90.67281039	65.5636498	73.98114686	39.76964154	159.2741273	33.79306938	73.54305377	109.1924698	75.44840985	42.67272522	71.92012648
39948	ARHGDIA	86.43612064	95.85090647	194.0713134	72.38089674	64.2917664	62.2529743	68.18619579	136.677034	11.08334273	20.38708829	72.09188135	71.70447742	135.4270243	70.92150526	34.37525087	36.88211614
39949	LECT2	170.1950163	116.0300447	250.8352549	106.9263247	93.68228818	154.2791102	308.8047906	117.8682679	116.7010793	248.4676386	203.5093734	183.8576344	160.2434947	167.4954699	155.2813057	95.89350197
39950	LECT2	214.1779981	282.5079349	155.7172989	259.9132201	331.5618238	322.0914757	234.7178663	327.272531	369.0101166	140.161232	453.5780868	398.9710667	332.5407036	190.1299928	240.6267561	188.0987923
39951	LECT2	74.96229932	139.2360536	613.6642322	307.6188112	77.15011967	150.2191336	70.80874179	201.8807567	71.06378571	163.0967063	89.36389459	262.9164172	89.33929349	101.1008692	61.63838087	132.7756181
39952	LECT2	97.90994197	78.698639	326.0091233	100.3462432	78.06857348	110.9726933	44.58328187	97.80558399	141.4756101	42.0483696	84.85815201	99.28312259	122.664268	21.12555476	123.2767617	86.67297294
39953	ZNF558	217.6201445	283.5168918	262.3414592	279.6534647	406.8750359	328.8581034	334.374614	427.5859505	349.4512765	184.7579877	286.8656112	261.0778409	236.1109899	144.8609469	444.5075544	420.456124
39954	ZNF558	259.3083619	223.9884341	185.6334302	189.1773438	165.321685	230.0653398	193.4127669	176.8024018	160.3824889	352.9514661	221.5323437	235.3377721	157.4073266	190.1299928	366.2742248	328.2508337
39955	ZNF558	399.2889821	378.3588413	589.8847432	437.5754212	655.7760172	466.8973072	616.9539446	700.9400186	734.1084652	1235.967228	676.6123448	428.3882882	395.6454426	520.5940279	810.7817791	444.4294995
39956	ZNF558	507.1429025	576.1143958	561.5027724	618.5276631	731.0892293	640.1229749	560.5692058	510.3445216	924.4811756	601.4191047	1178.251686	961.575428	639.5558947	605.096247	1008.73581	429.6766531
39957	DDX58	9.943978481	3.026870731	0.76708029	0	0.918453806	5.413302113	19.01345844	0	2.607845347	0	1.501914195	1.838576344	9.217546154	13.58071377	67.56514826	1.844105807
39958	DDX58	331.5934363	310.7587284	270.7793424	343.8092595	287.4760412	550.80349	641.8681316	477.7426602	820.819323	997.6931333	461.8386149	531.3485635	343.1763337	407.4214132	500.2191678	355.9124208
39959	DDX58	485.7251027	514.5680242	729.493356	810.9950476	573.1151747	541.3302113	667.437955	532.915041	623.9269993	1354.467178	695.3862722	593.8601592	638.8468527	724.3047345	687.5050174	411.235595
39960	DDX58	141.510463	100.895691	1292.530289	148.0518342	157.0556008	193.5255505	126.5378441	92.78991301	232.0982359	38.22579055	261.3330699	126.8617678	185.7690071	105.6277738	105.4964596	33.19390453
39961	VTA1	178.9916127	133.1823122	79.77635018	65.80081522	131.3388942	161.0457379	262.9102357	166.7710599	106.9216592	103.2096345	109.6397362	82.73593549	150.3169065	235.3990387	698.1731987	208.3839562
39962	VTA1	70.7552315	94.84194956	100.487518	80.60599865	49.5965055	196.2322016	72.77565128	87.77424204	129.0883447	40.77417659	291.3713538	143.4089548	60.26857101	478.3429184	246.5535235	483.1557215
39963	VTA1	45.8952853	44.39410405	37.58693422	47.70559103	52.35186692	46.01306796	74.08692428	22.57051938	39.76964154	110.8547926	18.77392743	47.80298495	65.9409071	70.92150526	821.4499604	57.16728002
39964	VTA1	179.3740734	234.0780032	362.061897	171.0821196	216.7550981	423.5908903	612.3644891	332.288202	140.1716874	394.9998357	306.3904957	452.2897807	723.9318941	535.6837099	886.6444017	1171.007188
39965	LRCH2	239.0379443	201.7913821	358.9935758	212.2076291	191.9568454	215.178759	328.4738855	321.0029423	449.8533224	131.2418809	235.8005286	419.1954065	181.514755	380.2599856	379.313113	136.4638297
39966	LRCH2	236.74318	172.5316317	385.0743057	171.0821196	161.6478698	322.0914757	418.9517222	270.8462326	294.6865242	253.5644106	352.9498358	172.8261764	156.6982846	156.9326925	257.2217048	291.3687175
39967	LRCH2	96.38009912	66.59115608	75.94094873	60.86575408	69.80248923	87.96615934	173.743672	21.31660164	114.0932339	448.5159425	21.77775582	101.1216989	29.7797645	117.6995194	79.41868304	70.07602067
39968	LRCH2	85.67119922	209.8630373	93.5837954	179.3072215	168.0770464	144.8058315	155.38585	132.9152808	88.6667418	482.9191539	168.9653469	270.2707226	65.9409071	199.183802	180.1737287	178.8782633
39969	ZNF787	121.622506	103.9225618	165.6893427	121.7315082	148.7895165	170.5190166	163.253488	144.2005405	104.3138139	57.33868582	162.9576901	58.83444302	180.805713	101.1008692	232.3292817	132.7756181
39970	ZNF787	367.9272038	307.7318576	266.943941	496.7961549	429.836381	484.4905391	340.2753425	352.3508859	440.0739023	1179.902735	413.7773607	740.9462667	270.8540485	330.4640351	297.523723	612.243128
39971	ZNF787	446.7141102	459.0753942	678.8660568	644.8479892	498.7204165	595.4632324	791.3532531	835.1092171	736.7163106	502.0320492	691.6314867	757.4934538	706.9148858	552.2823601	870.0494531	698.9161009
39972	ZNF787	504.8481383	471.1828771	1216.58934	511.6013383	559.3383676	370.8111947	627.4441286	616.9275298	449.201361	2124.079762	525.6699682	553.4114796	380.7555604	386.2958584	425.5418987	619.6195512
39973	TLL1	349.186629	397.5290226	196.3725543	370.1295856	652.102202	253.0718738	363.8782564	468.965236	289.4708335	242.0966735	280.8579544	397.1324904	325.4502834	446.6545863	261.9631187	446.2736053
39974	TLL1	471.5740564	362.2155308	513.1767141	455.6706454	551.9907372	433.064169	373.0571674	406.2693489	427.0346756	747.9513018	803.5240942	325.4280129	509.0921645	371.2061764	545.2626	619.6195512
39975	TLL1	419.9418605	330.9378666	359.7606561	353.6793818	272.7807803	299.0849417	330.440795	179.3102373	272.5198388	279.048271	308.643367	172.8261764	1286.202209	303.3026076	641.2762317	269.2394479
39976	TLL1	530.4730059	430.8246007	612.1300716	445.8005231	469.3298947	514.2637007	1191.291517	581.8178329	513.0935721	691.886809	797.5164374	579.1515484	946.5710858	624.7128335	701.7292591	588.2697525
39977	AUP1	557.6277164	479.2545324	905.1547424	434.2853805	464.7376257	357.2779395	467.4688231	323.5107778	303.8139829	479.0965749	591.0032356	336.459471	491.3661142	393.8406994	325.9722065	328.2508337
39978	AUP1	86.43612064	126.1196138	66.73598525	174.3721603	142.3603399	250.3652227	74.74256077	70.21939363	146.6913008	98.11286241	71.34092425	123.1846151	201.3679314	119.2084876	49.78484609	57.16728002
39979	AUP1	79.16936714	76.68072518	42.95649625	32.90040761	56.94413595	40.59976585	3.933818988	72.72722912	112.1373499	30.58063244	18.02297034	45.96440861	34.03401657	21.12555476	52.15555304	22.12926969
39980	AUP1	139.5981594	148.3166658	131.1707296	134.8916712	79.90548109	154.2791102	139.6505741	125.3917743	41.07356422	17.83870226	114.1454788	82.73593549	57.43240296	141.8430105	238.2560491	123.5550891
39981	RBFA	53.92696022	50.44784551	9.204963482	55.93069294	127.665079	44.65974243	48.51710085	55.17238071	46.94121625	40.77417659	26.28349841	16.5471871	10.63563018	72.43047345	46.22878565	33.19390453
39982	RBFA	107.4714597	147.3077089	46.7918977	52.64065218	103.78528	48.71971902	76.05383377	33.85577907	13.69118807	21.66128131	6.758613877	5.515729033	42.54252071	86.01118723	9.482827826	64.54370325
39983	RBFA	167.900252	179.59433	181.7980288	126.6665693	161.6478698	90.67281039	109.4912952	57.6802162	56.7206363	56.06449281	66.08422457	104.7988516	120.537142	149.3878515	47.41413913	86.67297294
39984	RBFA	198.4971089	155.3793642	189.4688317	113.5064063	168.9955002	152.9257847	135.0611186	145.4544582	106.2696979	98.11286241	233.5476573	172.8261764	136.1360663	359.1344309	197.9540309	129.0874065
39985	DISP2	141.8929237	149.3256227	270.0122622	146.4068139	184.6092149	155.6324357	113.4251142	234.482618	376.1816913	173.2902505	128.4136637	1093.952925	170.1700828	137.3161059	246.5535235	300.5892466
39986	DISP2	135.7735523	143.2718813	115.0620435	152.9868954	184.6092149	167.8123655	168.49858	147.9622937	181.897213	114.6773716	118.6512214	132.3774968	117.700974	206.728643	169.5055474	201.007533
39987	DISP2	127.7418774	108.9673463	93.5837954	90.47612093	67.96558162	93.37946145	87.19965424	73.98114686	97.79420052	141.435425	180.9806605	86.41308818	87.21216746	120.7174558	29.63383696	160.4372052
39988	DISP2	292.1999831	241.1407016	197.1396346	190.8223641	224.1027286	190.8188995	298.3146066	310.9716004	239.9217719	265.0321478	319.9077235	465.1598151	324.0321994	433.0738725	288.0408952	283.9922943
39989	PXN	451.3036388	477.2366185	181.0309485	189.1773438	239.7164433	197.5855271	351.4211629	185.579826	253.61296	226.8063573	250.8196705	220.6291613	231.8567379	255.0156253	261.9631187	320.8744105
39990	PXN	470.0442136	388.4484104	149.5806566	192.4673845	270.9438727	142.0991805	148.829485	193.1033325	48.89710026	110.8547926	223.0342579	93.76739356	229.7296118	191.638961	374.5716991	130.9315123
39991	PXN	348.4217076	390.4663243	133.4719705	195.7574253	197.4675682	207.0588058	189.4789479	235.7365358	183.853097	214.0644271	147.9385482	82.73593549	136.8451083	333.4819715	171.8762543	188.0987923
39992	PXN	548.83112	416.6992039	458.7140135	801.1249253	643.8361178	503.4370965	581.5495737	511.5984393	604.3681592	753.0480738	672.1066022	560.765785	743.7850704	511.5402188	1636.973153	638.0606093
39993	NRXN2	354.1586182	409.6365056	650.4840861	378.3546875	309.5189325	303.1449183	1012.302753	438.8712102	347.4953925	328.7417987	326.6663374	268.4321463	499.1655763	289.7218938	427.9126057	368.8211614
39994	NRXN2	64.25339942	57.51054388	56.76394148	24.67530571	74.39475826	21.65320845	132.4385726	40.12536779	92.57850982	16.56450924	52.56699682	60.67301936	24.1074284	42.25110951	49.78484609	29.50569292
39995	NRXN2	122.0049667	92.82403574	135.0061311	120.0864878	130.4204404	104.2060657	93.10038272	139.1848695	52.15690694	330.0159917	23.27967002	224.306314	49.63294083	117.6995194	109.05252	119.8668775
39996	NRXN2	73.04999577	76.68072518	30.68321161	125.0215489	71.63939684	102.8527401	123.2596616	90.28207753	108.2255819	71.35480903	124.6588782	60.67301936	81.53983136	165.9865017	11.85353478	70.07602067
39997	SYT7	111.2960668	132.1733552	16.87576638	59.2207337	83.57929631	162.3990634	147.5182121	99.05950173	61.936327	64.98384393	46.55934004	53.31871398	95.7206716	125.2443603	68.75050174	97.73760778
39998	SYT7	128.5067988	105.9404756	32.21737219	83.89603941	69.80248923	136.6858784	123.9152981	90.28207753	128.4363833	142.7096181	63.83135328	159.9561419	139.6812763	138.8250741	199.1393843	62.69959744
39999	SYT7	83.37643496	146.298752	227.8228462	133.2466508	118.4805409	109.6193678	75.39819727	149.2162115	212.5393958	165.6450924	141.9308914	102.9602753	49.63294083	102.6098374	112.6085804	59.01138583
40000	SYT7	65.78324226	46.41201787	5.369562031	74.02591712	122.1543562	71.726253	32.1261884	10.03134195	89.31870314	20.38708829	59.32561069	12.87003441	56.01431894	31.68833214	39.11666478	42.41443357
40001	ECSIT	180.5214555	209.8630373	121.1986859	366.8395449	180.0169459	166.45904	106.2131127	299.6863407	245.1374626	465.0804517	360.4594067	174.6647527	177.260503	258.0335617	538.1504791	188.0987923
40002	ECSIT	348.0392468	403.5827641	131.9378099	166.1470584	36.73815223	200.2921782	170.4654895	146.708376	181.897213	54.79029979	75.09570974	86.41308818	363.7385521	155.4237243	128.0181757	230.5132259
40003	ECSIT	368.6921252	412.6633763	622.1021154	718.8739063	543.7246529	468.2506328	467.4688231	500.3131796	505.9219973	663.8545625	648.8269321	693.1432818	407.6991568	829.9325083	555.9307813	497.9085679
40004	ECSIT	385.5203965	384.4125828	268.4781016	458.9606862	439.0209191	492.6104923	428.1306332	481.5044135	525.4808375	313.4514825	504.6431694	426.5497119	572.9059456	389.3137948	442.1368474	330.0949395
40005	SETD1B	394.3169928	438.896256	555.3661301	544.5017459	1036.934347	836.3551765	571.7150263	991.848935	1198.304937	647.2900533	1077.623435	1209.783234	353.8119639	2409.822211	458.7317961	658.3457732
40006	SETD1B	307.4984115	360.197617	256.2048169	569.1770517	718.230876	496.6704689	416.3291762	826.3317929	816.907555	518.5965585	479.1106281	647.1788732	425.4252071	469.2891093	305.8211974	470.2469808
40007	SETD1B	514.7921168	447.9768682	618.2667139	847.185496	698.9433461	701.0226236	636.6230396	726.0183734	583.5053964	611.6126488	551.9534666	761.1706065	939.4806657	804.280049	661.4272409	503.4408854
40008	SETD1B	435.2402889	412.6633763	746.3691224	421.1252174	540.9692915	431.7108435	553.3572043	749.8428106	904.2703741	983.6770101	354.45175	588.3444302	1058.599724	365.1703037	504.9605817	496.0644621
40009	CALY	260.0732834	270.4004519	314.502919	256.6231794	416.059574	427.6508669	617.6095811	322.2568601	471.3680465	286.6934291	168.9653469	573.6358194	196.4046373	350.0806217	622.3105761	846.4445655
40010	CALY	90.26072775	53.47471624	68.27014583	37.83546875	33.064337	112.3260188	46.55019136	67.71155814	146.0393394	109.5805996	53.31795392	113.9917333	182.9328391	82.99325083	85.34545044	79.29654971
40011	CALY	45.13036388	55.49263006	178.7297076	82.25101903	143.2787937	85.25950828	85.88838124	262.0688084	147.9952235	73.90319506	30.78924099	60.67301936	12.76275621	98.0829328	91.27221783	130.9315123
40012	CALY	112.0609883	171.5226747	81.31051076	271.4283628	184.6092149	128.5659252	98.3454747	96.55166624	196.2403624	114.6773716	120.1531356	56.99586667	44.66964675	119.2084876	106.681813	164.1254168
40013	SCAMP1	152.2193629	138.2270967	108.9254012	106.9263247	202.0598372	139.3925294	102.9349302	185.579826	93.23047116	149.0805831	216.275644	53.31871398	124.0823521	79.97531444	85.34545044	75.6083381
40014	SCAMP1	60.0463316	51.45680242	47.55897799	106.9263247	20.20598372	62.2529743	75.39819727	76.48898235	69.1079017	21.66128131	6.758613877	20.22433979	23.39838639	25.65245935	3.556060435	36.88211614
40015	SCAMP1	95.6151777	114.0121309	187.9346711	152.9868954	228.6949976	93.37946145	219.6382268	163.0093066	232.7501972	132.5160739	146.436634	244.5306538	215.5487716	250.4887207	192.0272635	118.0227717
40016	SCAMP1	119.7102025	144.2808382	83.61175163	113.5064063	319.6219244	226.0053632	352.0767994	231.9747825	166.9021022	287.9676221	93.11868008	69.86590108	92.88450355	185.6030882	235.8853422	164.1254168
40017	RHBDD3	103.6468526	57.51054388	33.75153277	54.28567256	43.16732887	77.13955511	104.2462032	71.47331138	101.7059685	52.24191375	48.81221133	310.7194022	34.03401657	76.95737804	9.482827826	86.67297294
40018	RHBDD3	209.5884695	200.7824251	167.9905836	217.1426902	187.3645764	192.172225	149.4851215	248.2757132	97.14223918	165.6450924	107.3868649	117.668886	319.0689053	312.3564168	149.3545383	141.9961472
40019	RHBDD3	280.343701	303.69603	317.5712401	231.9478737	416.9780278	368.1045437	259.6320532	238.2443713	300.5541763	498.2094702	339.432608	330.943742	368.7018462	334.9909397	282.1141278	396.4827485
40020	RHBDD3	339.2426505	366.2513584	765.5461296	281.2984851	315.9481091	369.4578692	566.4699343	413.7928553	493.534732	351.6772731	505.3941265	387.9396086	387.1369385	552.2823601	302.265137	567.9845886
40021	FYCO1	433.7104461	318.8303836	268.4781016	263.2032609	451.8792724	445.2440988	428.1306332	333.5421198	206.6717438	263.7579548	283.1108257	1215.298964	683.5164994	330.4640351	330.7136204	250.7983898
40022	FYCO1	260.0732834	219.9526064	270.7793424	166.1470584	201.1413834	179.9922953	313.3942461	231.9747825	183.853097	189.8547597	289.1184825	205.9205506	223.3482337	162.9685653	302.265137	180.7223691
40023	FYCO1	208.4410874	244.1675723	301.4625541	190.8223641	268.1885112	339.6847076	319.2949745	279.6236568	185.1570196	215.3386201	258.3292415	722.5605033	328.9954935	378.7510174	347.3085691	324.5626221
40024	FYCO1	408.8504999	441.9231267	475.5897799	259.9132201	416.059574	359.9845905	581.5495737	445.1407989	782.3536041	853.7093223	418.2831032	1275.971983	660.118113	517.5760916	344.9378622	328.2508337
40025	MTHFS	447.8614924	474.2097478	576.0772979	490.2160734	483.1067018	545.3901879	573.6819358	481.5044135	494.1866933	495.6610841	845.5776917	558.9272086	293.5433929	531.1568053	327.15756	449.961817
40026	MTHFS	61.57617444	106.9494325	9.204963482	49.35061142	139.6049785	51.42637007	23.60291393	61.44196943	38.46571887	39.49998357	48.81221133	101.1216989	92.88450355	51.3049187	98.3843387	47.94675099
40027	MTHFS	54.30942094	54.48367315	5.369562031	47.70559103	90.92692676	81.19953169	85.23274474	50.15670974	74.97555373	31.85482546	60.82752489	79.0587828	68.06803314	31.68833214	36.74595783	31.34979872
40028	MTHFS	86.81858135	134.1912691	38.35401451	39.48048913	101.9483724	66.31295088	98.3454747	431.3477037	59.98044298	71.35480903	91.61676588	128.7003441	59.55952899	76.95737804	84.16009696	33.19390453
40029	ZNF662	172.4897806	142.2629243	152.6489778	131.6016304	157.0556008	155.6324357	149.4851215	229.466947	170.1619089	282.8708501	172.7201324	207.7591269	114.8648059	208.2376112	81.78939	167.8136285
40030	ZNF662	211.5007731	234.0780032	208.6458389	200.6924864	137.7680708	269.3117801	125.8822076	201.8807567	134.3040354	136.338653	313.1491096	148.9246839	337.5039976	241.4349115	132.7595896	230.5132259
40031	ZNF662	105.5591562	73.65385445	107.3912406	194.1124049	40.41196745	75.78622958	177.0218545	48.90279199	147.3432621	48.4193347	114.8964359	44.12583226	190.0232592	52.81388689	242.997463	55.32317422
40032	ZNF662	91.7905706	130.1554414	148.046496	126.6665693	79.90548109	208.4121314	205.2142239	213.1660164	297.9463309	117.2257577	120.1531356	207.7591269	132.5908562	117.6995194	146.9838313	433.3648647
40033	SLC28A1	141.8929237	198.7645113	143.4440143	138.181712	125.8281714	98.79276356	109.4912952	180.5641551	152.5589528	656.2094044	197.5017166	490.8998839	117.700974	217.2914204	80.60403652	147.5284646
40034	SLC28A1	204.6164803	245.1765292	98.95335744	156.2769361	153.3817855	223.2987122	161.2865785	189.3415793	166.9021022	198.7741109	458.0838294	286.8179097	160.9525367	138.8250741	79.41868304	212.0721678
40035	SLC28A1	466.9845279	415.690247	264.6427001	529.6965625	453.71618	510.2037241	532.3768364	502.8210151	552.8632136	477.8223819	479.1106281	485.3841549	468.6767698	448.1635545	290.4116022	355.9124208
40036	SLC28A1	378.253643	444.9499974	586.816422	695.843621	535.4585687	479.077237	401.2495368	870.2189139	437.466057	338.9353429	734.4360413	503.7699183	520.4368367	407.4214132	811.9671326	1440.246635
40037	EPHA8	254.7188334	283.5168918	362.8289773	213.8526495	208.4890139	376.2244969	291.7582416	265.8305616	134.3040354	898.3060779	361.2103638	279.4636043	288.5800988	286.7039574	312.9333183	348.5359976
40038	EPHA8	370.9868895	460.0843511	425.7295611	462.2507269	426.1625658	529.1502815	391.4149893	517.868028	668.2603702	495.6610841	648.8269321	353.0066581	387.1369385	647.3473565	385.2398804	623.3077628
40039	EPHA8	385.1379358	474.2097478	522.3816776	289.523587	399.5274055	430.357518	790.6976166	584.3256684	273.8237615	276.499885	550.4515524	244.5306538	553.7618112	431.5649043	330.7136204	608.5549164
40040	EPHA8	428.3559961	424.7708592	298.3942329	337.229178	337.9910005	458.7773541	291.7582416	615.673612	318.1571324	411.5643449	274.8502976	547.8957506	348.8486698	411.9483178	502.5898748	741.3305345
40041	ACY3	476.163585	569.0516974	659.6890496	481.9909715	402.2827669	604.9365111	514.0190144	593.1030926	482.4513892	839.6931991	569.2254798	406.3253721	461.5863497	478.3429184	406.576243	656.5016674
40042	ACY3	97.52748126	57.51054388	36.05277364	65.80081522	58.78104356	73.07957853	51.79528334	55.17238071	78.23536041	35.67740451	70.58996716	22.06291613	45.37868876	51.3049187	8.297474348	79.29654971
40043	ACY3	100.5871669	57.51054388	55.22978089	46.06057065	72.55785065	87.96615934	70.80874179	37.6175323	33.25002818	17.83870226	93.11868008	31.25579785	36.1611426	22.63452295	8.297474348	68.23191487
40044	ACY3	163.6931842	175.5585024	174.1272259	146.4068139	135.0127094	132.6259018	179.6444005	364.8900633	172.1177929	295.6127803	260.5821128	156.2789893	250.2918302	141.8430105	182.5444357	510.8173086
40045	NUMA1	130.4191024	113.0031739	69.80430641	74.02591712	137.7680708	179.9922953	121.2927521	73.98114686	58.67652031	182.2096016	141.9308914	36.77152688	123.3733101	93.55602821	116.1646409	197.3193214
40046	NUMA1	128.5067988	122.0837861	7.670802902	32.90040761	97.3561034	54.13302113	24.25855043	21.31660164	5.215690694	17.83870226	37.54785487	9.192881721	21.27126036	51.3049187	48.59949261	44.25853937
40047	NUMA1	183.1986805	146.298752	65.96890496	105.2813044	15.6137147	97.43943803	123.9152981	46.39495651	157.7746435	48.4193347	61.57848199	196.7276688	119.119058	78.46634624	146.9838313	162.281311
40048	NUMA1	136.156013	114.0121309	579.9126994	182.5972622	118.4805409	66.31295088	137.6836646	67.71155814	123.2206927	56.06449281	141.9308914	147.0861075	85.79408343	114.681583	87.71615739	130.9315123
40049	ZFPM1	143.4227666	122.0837861	55.22978089	120.0864878	101.0299186	117.739321	27.53673292	20.06268389	145.3873781	115.9515647	173.4710895	62.5115957	78.70366331	108.6457102	84.16009696	88.51707875
40050	ZFPM1	320.8845364	276.4541934	102.7887589	157.9219565	187.3645764	366.7512182	90.47783673	141.692705	162.3383729	240.8224805	150.1914195	112.153157	120.537142	162.9685653	130.3888826	189.9428981
40051	ZFPM1	285.3156903	174.5495455	108.9254012	74.02591712	151.5448779	239.5386185	145.5513026	60.18805168	96.49027785	105.7580205	63.83135328	38.61010323	307.7242331	99.591901	65.1944413	103.2699252
40052	ZFPM1	315.5300864	208.8540804	92.81671511	105.2813044	225.0211824	328.8581034	99.6567477	117.8682679	234.0541199	219.1611992	85.6091091	82.73593549	151.0259485	137.3161059	110.2378735	119.8668775
40053	USP5	154.1316665	158.4062349	119.6645253	220.432731	248.9009813	139.3925294	207.8367699	366.1439811	183.2011356	87.91931826	174.9730037	536.8642925	148.8988225	178.0582472	129.2035291	258.174813
40054	USP5	650.9481298	532.7292486	461.7823347	723.8089674	462.900718	598.1698835	980.1765645	769.9054945	611.5397339	532.6126817	861.3477907	592.0215828	809.0169355	588.4975968	668.5393617	693.3837835
40055	USP5	258.5434405	276.4541934	355.9252547	118.4414674	109.2960029	117.739321	140.9618471	181.8180728	50.20102293	67.53222997	84.85815201	58.83444302	78.70366331	95.06499641	66.37979478	94.04939617
40056	USP5	309.0282543	323.8751682	650.4840861	435.9304008	315.9481091	443.8907733	409.7728113	608.1501056	795.3928309	388.6288706	432.5512881	562.6043613	509.0921645	410.4393496	329.528267	405.7032776
40057	SLC26A5	224.1219765	322.8662113	354.3910941	208.9175883	300.3343944	272.0184312	872.6521789	482.7583312	423.7748689	242.0966735	284.6127399	229.822043	294.2524349	248.9797525	145.7984778	245.2660724
40058	SLC26A5	43.98298174	25.22392276	31.4502919	16.45020381	4.592269028	24.35985951	27.53673292	53.91846297	4.563729358	11.46773716	45.80838294	53.31871398	2.127126036	69.41253706	106.681813	11.06463484
40059	SLC26A5	178.6091519	148.3166658	296.092992	154.6319158	179.0984921	247.6585717	134.4054821	168.0249776	182.5491743	84.09673921	147.9385482	97.44454624	151.0259485	264.0694345	167.1348404	302.4333524
40060	SLC26A5	207.2937053	143.2718813	240.8632111	189.1773438	345.3386309	226.0053632	157.3527595	248.2757132	299.9022149	138.887039	150.9423766	196.7276688	123.3733101	173.5313426	303.4504904	169.6577343
40061	RNF165	63.87093871	103.9225618	69.80430641	309.2638315	60.61795117	226.0053632	13.11272996	100.3134195	61.936327	277.774078	116.3983501	165.471871	116.2828899	152.4057879	50.97019957	162.281311
40062	RNF165	118.5628204	82.73446664	523.1487579	47.70559103	146.9526089	66.31295088	42.61637237	92.78991301	92.57850982	62.4354579	130.6665349	60.67301936	56.72336095	76.95737804	88.90151087	90.36118455
40063	RNF165	193.5251197	203.8092959	164.1551821	171.0821196	118.4805409	182.6989463	266.1884182	181.8180728	283.6031815	192.4031458	231.294786	137.8932258	242.4923681	301.7936394	557.1161348	169.6577343
40064	RNF165	142.2753844	193.7197268	146.5123354	166.1470584	127.665079	211.1187824	100.3123842	205.6425099	160.3824889	91.74189732	111.1416504	88.25166452	189.3142172	217.2914204	199.1393843	156.7489936
40065	SLC25A39	385.9028572	513.5590673	869.1019688	355.3244022	553.8276448	568.3967219	285.8575131	593.1030926	384.0052274	556.822349	386.7429052	419.1954065	430.3885012	571.8989466	736.10451	507.129097
40066	SLC25A39	139.9806202	121.0748292	185.6334302	149.6968546	236.0426281	132.6259018	99.0011112	196.8650857	111.4853886	368.2417823	121.6550498	99.28312259	109.1924698	169.0044381	254.8509978	129.0874065
40067	SLC25A39	409.6154213	380.3767552	1249.573793	700.7786821	585.0550742	377.5778224	555.3241138	1079.623177	324.6767457	606.5158767	395.7543903	307.0422495	445.9874254	882.7463952	691.0610778	540.3230015
40068	SLC25A39	158.721195	224.997391	214.7824813	325.7140353	132.257348	263.898478	247.1749598	196.8650857	284.2551428	356.7740451	176.4749179	237.1763484	244.6194941	318.3922896	272.6313	254.4866014
40069	JADE3	378.253643	549.8815161	507.8071521	389.8698302	373.8106989	512.9103752	638.5899491	471.4730715	395.7405314	661.3061765	306.3904957	329.1051656	662.9542811	605.096247	783.5186491	695.2278893
40070	JADE3	489.1672491	499.4336706	346.7202912	791.254803	495.965055	527.796956	589.4172117	571.786491	569.8142084	425.5804681	409.2716181	582.8287011	575.0330716	395.3496676	713.5827939	638.0606093
40071	JADE3	187.788209	221.9705203	111.9937224	205.6275476	291.1498564	192.172225	200.6247684	127.8996098	112.7893113	273.9514989	185.4864031	200.4048215	147.4807385	147.8788833	635.3494644	182.5664749
40072	JADE3	419.9418605	420.7350316	522.3816776	335.5841576	459.2269028	374.8711713	420.2629952	435.109457	304.4659443	361.8708172	575.2331366	382.4238796	255.2551243	398.367604	464.6585635	400.1709602
40073	ARHGAP23	149.1596772	136.2091829	183.3321894	266.4933016	152.4633317	228.7120143	178.3331275	186.8337438	112.1373499	136.338653	198.2526737	136.0546495	45.37868876	114.681583	100.7550457	322.7185163
40074	ARHGAP23	66.93062439	62.55532844	87.44715308	49.35061142	93.68228818	69.01960194	68.18619579	117.8682679	94.53439383	33.12901848	46.55934004	38.61010323	97.13875562	82.99325083	28.44848348	217.6044852
40075	ARHGAP23	82.61151354	102.9136048	164.1551821	116.796447	45.92269028	166.45904	164.564761	195.611168	152.5589528	123.5967228	147.9385482	209.5977032	67.35899113	111.6636466	219.2903935	156.7489936
40076	ARHGAP23	159.4861164	137.2181398	16.10868609	83.89603941	97.3561034	116.3859954	55.07346583	110.3447614	177.9854449	159.2741273	205.7622447	308.8808258	51.76006686	816.3517945	30.81919044	189.9428981
40077	SEPP1	117.4154382	148.3166658	397.3475903	258.2681997	155.2186932	174.5789931	226.1945918	279.6236568	387.2650341	113.4031786	423.5398029	215.1134323	791.2908852	244.4528479	237.0706957	337.4713627
40078	SEPP1	167.900252	150.3345796	120.4316056	97.05620245	123.07281	181.3456208	144.2400296	144.2005405	179.941329	53.51610677	96.87346556	255.5621118	87.92120947	116.1905512	109.05252	182.5664749
40079	SEPP1	90.26072775	113.0031739	95.11795599	115.1514266	49.5965055	230.0653398	66.2192863	41.37928553	317.505171	87.91931826	91.61676588	810.8121678	38.99731065	104.1188056	135.1302965	53.47906841
40080	SEPP1	256.2486762	323.8751682	570.7077359	176.0171807	325.1326472	296.3782907	246.5193233	284.6393278	1620.775883	323.6450267	461.0876578	387.9396086	324.0321994	241.4349115	176.6176683	171.5018401
40081	ADAMTS17	410.3803427	409.6365056	566.8723345	271.4283628	495.965055	400.5843564	607.7750337	517.868028	406.8238742	614.1610348	358.2065355	507.447071	492.7841982	303.3026076	397.0934152	407.5473834
40082	ADAMTS17	320.5020757	226.0063479	199.4408755	162.8570177	73.47630445	117.739321	291.1026051	140.4387873	125.1765767	191.1289527	180.2297034	169.1490237	141.8084024	353.0985581	161.208073	175.1900517
40083	ADAMTS17	541.1819058	567.0337836	1106.129778	611.9475816	869.7757539	687.4893683	546.1452028	739.8114686	783.6575268	740.3061436	712.6582854	592.0215828	1718.008795	817.8607627	528.6676513	492.3762505
40084	ADAMTS17	271.5471047	291.5885471	396.58051	220.432731	285.6391336	369.4578692	239.9629583	255.7992197	273.8237615	704.6287391	166.7124756	650.8560259	162.3706207	134.2981695	222.8464539	201.007533
40085	DDX31	11.09136061	3.026870731	3.835401451	36.19044837	0.918453806	0	3.27818249	18.80876615	5.867652031	2.548386037	69.08805296	9.192881721	2.836168047	16.59865017	0	0
40086	DDX31	354.5410789	379.3677983	253.1364958	256.6231794	405.9565821	449.3040754	494.3499195	645.7676379	428.9905596	866.4512525	439.309902	398.9710667	428.2613752	289.7218938	519.1848235	383.5740079
40087	DDX31	385.9028572	376.3409275	355.1581744	493.5061142	383.9136908	508.8503986	363.8782564	522.883699	317.505171	884.2899547	539.938153	325.4280129	280.7806367	405.912445	604.5302739	272.9276595
40088	DDX31	167.900252	151.3435365	91.28255453	217.1426902	145.1157013	242.2452696	238.6516853	168.0249776	229.4903906	265.0321478	120.9040927	707.8518925	192.1503852	197.6748338	119.7207013	228.6691201
40089	WDFY2	92.93795273	67.60011299	79.77635018	98.70122283	48.6780517	54.13302113	156.0414865	170.5328131	72.36770838	56.06449281	265.8388125	174.6647527	123.3733101	123.7353921	267.8898861	95.89350197
40090	WDFY2	90.26072775	140.2450105	9.972043773	85.54105979	106.5406415	115.0326699	130.4716631	175.5484841	76.2794764	64.98384393	67.58613877	158.1175656	246.7466201	217.2914204	27.26313	197.3193214
40091	WDFY2	177.4617698	168.495804	365.8972984	69.09085598	128.5835328	159.6924123	146.8625756	238.2443713	185.1570196	122.3225298	256.8273273	71.70447742	194.9865533	196.1658656	430.2833126	175.1900517
40092	WDFY2	206.1463231	175.5585024	90.51547424	172.72714	173.5877693	251.7185483	170.4654895	255.7992197	205.3678211	142.7096181	230.5438289	310.7194022	165.2067888	179.5672154	305.8211974	151.2166762
40093	NPR3	126.5944953	70.62698372	288.4221891	74.02591712	75.31321206	77.13955511	75.39819727	57.6802162	135.6079581	174.5644435	557.2101663	40.44867957	292.1253089	66.39460067	53.34090652	64.54370325
40094	NPR3	177.8442305	172.5316317	286.8880285	131.6016304	152.4633317	116.3859954	135.0611186	102.821255	160.3824889	68.80642299	93.86963717	104.7988516	104.9382178	250.4887207	299.89443	413.0797008
40095	NPR3	198.8795696	173.5405886	240.8632111	171.0821196	249.8194351	368.1045437	343.553525	165.5171421	279.0394521	259.9353757	680.3671302	226.1448903	232.5657799	196.1658656	266.7045326	260.0189188
40096	NPR3	134.2437095	221.9705203	244.6986126	203.9825272	113.8882719	208.4121314	129.1603901	135.4231163	69.75986304	253.5644106	239.5553141	226.1448903	194.9865533	170.5134063	106.681813	226.8250143
40097	CDK15	172.8722413	114.0121309	102.0216786	156.2769361	135.9311632	163.7523889	129.1603901	170.5328131	246.4413853	224.2579712	174.9730037	42.28725592	285.0348888	111.6636466	160.0227196	195.4752156
40098	CDK15	283.4033867	264.3467105	605.9934293	384.934769	361.8707994	303.1449183	784.1412516	264.5766439	342.2797018	443.4191704	244.0610567	220.6291613	682.0984154	312.3564168	293.9676626	287.6805059
40099	CDK15	101.3520884	173.5405886	46.7918977	27.96534647	93.68228818	104.2060657	108.1800222	111.5986792	83.45105111	184.7579877	53.31795392	137.8932258	162.3706207	153.9147561	514.4434096	90.36118455
40100	CDK15	132.7138667	174.5495455	25.31364958	98.70122283	235.1241742	212.4721079	106.8687492	119.1221856	155.1667982	113.4031786	103.6320794	284.9793334	121.955226	155.4237243	118.5353478	171.5018401
40101	SOAT2	278.8138582	351.1170048	331.3786854	315.8439131	293.9052178	327.5047778	304.8709716	201.8807567	194.2844784	992.5963613	271.0955122	424.7111355	392.8092746	393.8406994	429.0979591	302.4333524
40102	SOAT2	400.4363642	388.4484104	570.7077359	406.320034	677.8189086	424.9442159	650.391406	436.3633747	541.7798709	579.7578233	443.8156446	286.8179097	531.7815089	424.0200633	571.3403765	459.182346
40103	SOAT2	448.2439531	443.9410405	273.8476636	325.7140353	311.3558401	293.6716396	542.8670204	492.7896732	291.4267175	277.774078	243.3100996	441.2583226	208.4583515	244.4528479	955.3949035	383.5740079
40104	SOAT2	309.0282543	257.2840121	1255.710435	399.7399525	296.6605792	315.3248481	341.5866155	382.4449117	559.382827	217.8870061	219.2794724	349.3295054	365.8656781	414.9662542	403.0201826	219.4485911
40105	C11orf80	164.8405664	132.1733552	41.42233567	55.93069294	168.9955002	167.8123655	147.5182121	183.0719905	89.31870314	135.0644599	92.36772298	49.64156129	133.2998982	107.136742	15.40959522	59.01138583
40106	C11orf80	90.64318846	109.9763032	23.01240871	69.09085598	90.92692676	136.6858784	38.68255338	100.3134195	16.95099476	38.22579055	14.26818485	303.3650968	90.75737752	82.99325083	116.1646409	53.47906841
40107	C11orf80	105.1766955	166.4778902	27.61489045	62.51077446	47.75959789	116.3859954	187.5120384	62.69588717	166.2501409	78.99996714	277.854126	240.8535011	153.8621166	55.83182329	45.04343217	130.9315123
40108	C11orf80	128.5067988	99.88673412	217.0837221	123.3765285	54.18877453	101.4994146	84.57710824	111.5986792	100.4020459	118.4999507	72.84283845	97.44454624	40.41539468	113.1726148	55.71161348	145.6843588
40109	KIAA2018	130.4191024	72.64489754	1603.197807	113.5064063	46.84114409	129.9192507	135.0611186	201.8807567	69.75986304	47.14514168	89.36389459	145.2475312	38.99731065	72.43047345	135.1302965	92.20529036
40110	KIAA2018	86.81858135	85.76133737	155.7172989	205.6275476	113.8882719	133.9792273	322.573157	136.677034	101.0540072	208.967655	140.4289772	60.67301936	111.3195959	193.1479292	77.04797609	79.29654971
40111	KIAA2018	166.7528699	87.77925119	105.85708	67.4458356	65.2102202	87.96615934	52.45091984	66.4576404	65.19613368	63.70965092	57.0727394	58.83444302	46.08773077	25.65245935	163.57878	38.72622195
40112	KIAA2018	180.9039162	139.2360536	83.61175163	116.796447	89.09001915	123.1526231	100.9680207	242.0061245	74.97555373	438.3223983	135.1722775	102.9602753	87.21216746	330.4640351	130.3888826	88.51707875
40113	THEGL	131.1840238	149.3256227	164.1551821	108.5713451	183.6907611	125.8592741	132.4385726	131.6613631	116.0491179	205.145076	160.7048188	180.1804817	124.7913941	141.8430105	293.9676626	182.5664749
40114	THEGL	158.3387343	106.9494325	13.04036493	59.2207337	109.2960029	92.02613592	86.54401774	53.91846297	13.69118807	33.12901848	43.55551165	51.48013764	86.50312544	61.86769607	94.82827826	73.76423229
40115	THEGL	80.31674927	124.1017	141.9098537	87.18608017	123.9912638	66.31295088	119.3258426	41.37928553	39.11768021	147.8063901	117.1493072	132.3774968	168.7519988	69.41253706	118.5353478	62.69959744
40116	THEGL	132.3314059	64.57324226	44.49065683	41.12550951	14.69526089	106.9127167	62.28546731	56.42629845	43.02944823	48.4193347	183.9844889	47.80298495	42.54252071	54.32285509	33.18989739	42.41443357
40117	ZNF844	334.2706613	400.5558934	396.58051	426.0602786	437.1840115	441.1841222	407.1502653	451.4103876	471.3680465	287.9676221	244.0610567	718.8833506	327.5774095	334.9909397	254.8509978	427.8325473
40118	ZNF844	306.7334901	398.5379795	258.5060578	271.4283628	477.5959789	276.0784078	272.0891467	253.2913842	256.2208054	378.4353264	334.9268654	156.2789893	369.4108882	573.4079148	141.0570639	339.3154685
40119	ZNF844	169.0476342	152.3524934	128.1024085	213.8526495	75.31321206	175.9323187	28.84800591	107.8369259	80.84320576	81.54835317	29.2873268	69.86590108	77.9946213	110.1546784	148.1691848	138.3079355
40120	ZNF844	473.8688207	466.1380925	994.9031364	549.4368071	556.5830062	529.1502815	487.137918	516.6141103	543.7357549	421.7578891	826.8037642	707.8518925	448.1145515	594.5334696	535.7797722	435.2089705
40121	ZMYM3	92.93795273	70.62698372	68.27014583	134.8916712	60.61795117	110.9726933	77.36510677	125.3917743	39.11768021	36.95159753	36.04594067	439.4197463	138.9722343	108.6457102	208.6222122	77.4524439
40122	ZMYM3	67.69554581	48.42993169	167.9905836	98.70122283	85.41620393	93.37946145	115.3920237	129.1535276	145.3873781	76.4515811	120.1531356	68.02732474	53.17815089	70.92150526	18.96565565	82.98476132
40123	ZMYM3	175.931927	241.1407016	467.1518967	194.1124049	180.9353997	175.9323187	260.2876897	341.0656262	172.1177929	164.3708994	340.1835651	864.1308818	183.6418811	217.2914204	416.0590709	180.7223691
40124	ZMYM3	95.6151777	87.77925119	101.2545983	225.3677921	37.65660603	79.84620617	140.9618471	147.9622937	158.4266048	66.25803695	48.81221133	16.5471871	146.7716965	104.1188056	133.944943	175.1900517
40125	NUP107	89.87826704	82.73446664	80.54343047	31.25538723	90.00847295	50.07304455	7.867637976	38.87145005	26.07845347	108.3064066	47.31029714	51.48013764	6.381378107	16.59865017	8.297474348	84.82886713
40126	NUP107	69.99031008	43.38514714	36.05277364	113.5064063	106.5406415	51.42637007	114.0807507	75.23506461	74.32359239	40.77417659	88.61293749	53.31871398	40.41539468	81.48428264	65.1944413	47.94675099
40127	NUP107	109.3837633	92.82403574	33.75153277	85.54105979	45.00423648	71.726253	28.84800591	71.47331138	54.11279095	287.9676221	113.3945217	161.7947183	29.07072249	84.50221903	86.53080391	145.6843588
40128	NUP107	116.6505168	76.68072518	16.10868609	27.96534647	32.1458832	69.01960194	24.25855043	60.18805168	59.98044298	43.32256262	128.4136637	29.41722151	98.55683965	147.8788833	47.41413913	73.76423229
40129	FREM2	91.7905706	102.9136048	65.20182467	185.887303	130.4204404	131.2725762	66.2192863	154.2318824	101.7059685	109.5805996	54.81986811	62.5115957	98.55683965	280.6680846	135.1302965	70.07602067
40130	FREM2	115.5031347	107.9583894	72.10554728	177.6622011	87.25311154	94.73278698	59.00728482	193.1033325	142.7795328	295.6127803	53.31795392	148.9246839	223.3482337	75.44840985	80.60403652	151.2166762
40131	FREM2	143.4227666	167.4868471	94.3508757	176.0171807	281.0468645	217.88541	150.140758	82.75857107	246.4413853	211.516041	133.6703633	106.637428	167.3339148	313.865385	42.67272522	156.7489936
40132	FREM2	125.0646524	177.5764162	130.4036493	208.9175883	169.913954	142.0991805	125.2265711	179.3102373	185.808981	187.3063737	183.2335318	178.3419054	120.537142	223.3272931	155.2813057	208.3839562
40133	NTRK1	221.0622908	283.5168918	269.2451819	296.1036685	327.8880086	255.7785248	212.4262254	309.7176826	221.6668545	191.1289527	355.9536642	332.7823183	218.3849396	262.5604663	235.8853422	210.228062
40134	NTRK1	385.9028572	425.7798161	464.0835756	391.5148506	345.3386309	350.5113118	366.5008024	570.5325733	565.9024403	1439.838111	536.1833675	411.8411011	463.0044337	466.2711729	682.7636035	389.1063253
40135	NTRK1	431.0332211	360.197617	199.4408755	384.934769	420.651843	336.9780565	523.1979254	680.8773347	457.6768584	484.193347	871.8611901	674.7575183	358.066216	417.9841906	317.6747322	315.342093
40136	NTRK1	476.163585	416.6992039	524.6829185	439.2204416	329.7249162	319.3848247	604.4968512	309.7176826	550.9073296	409.0159589	627.8001334	308.8808258	383.5917284	310.8474486	388.7959409	372.5093731
40137	TLR2	105.1766955	113.0031739	45.25773712	69.09085598	54.18877453	106.9127167	118.0145696	84.01248881	29.99022149	96.83866939	8.260528071	40.44867957	19.14413432	60.35872788	56.89696696	112.4904542
40138	TLR2	34.80392468	75.67176827	21.47824813	49.35061142	56.02568214	24.35985951	33.4374614	22.57051938	81.4951671	30.58063244	33.04211229	1150.948791	31.19784852	37.72420492	2.370706957	31.34979872
40139	TLR2	50.10235312	28.25079349	6.903722612	39.48048913	26.63516036	73.07957853	87.19965424	75.23506461	5.215690694	222.9837782	42.80455455	240.8535011	11.34467219	27.16142755	403.0201826	18.44105807
40140	TLR2	154.1316665	89.79716501	158.0185398	133.2466508	99.19301101	112.3260188	136.3723916	220.6895228	264.6963027	315.9998685	85.6091091	36.77152688	109.1924698	182.5851518	550.0040139	153.060782
40141	TEX261	124.6821917	113.0031739	29.91613132	105.2813044	128.5835328	43.3064169	97.03420171	86.5203243	155.1667982	109.5805996	39.80072616	25.74006882	104.9382178	92.04706001	106.681813	71.92012648
40142	TEX261	66.93062439	105.9404756	178.7297076	57.57571332	78.98702729	83.90618275	70.15310529	28.8401081	171.4658316	17.83870226	176.4749179	119.5074624	138.9722343	43.76007771	74.67726913	70.07602067
40143	TEX261	67.3130851	73.65385445	9.204963482	50.9956318	36.73815223	54.13302113	8.523274474	46.39495651	52.15690694	57.33868582	134.4213204	20.22433979	43.96060473	21.12555476	98.3843387	60.85549164
40144	TEX261	107.088999	151.3435365	6.903722612	133.2466508	58.78104356	98.79276356	82.61019875	57.6802162	78.23536041	121.0483367	45.05742584	55.15729033	155.9892426	105.6277738	2.370706957	94.04939617
40145	OR2G2	263.5154297	152.3524934	162.6210215	131.6016304	203.8967449	120.445972	105.5574762	252.0374664	138.8677647	242.0966735	81.10336652	159.9561419	180.805713	138.8250741	199.1393843	145.6843588
40146	OR2G2	268.1049583	228.0242617	267.7110213	205.6275476	327.8880086	190.8188995	163.9091245	223.1973583	309.681635	178.3870226	248.5667992	250.0463828	328.2864515	134.2981695	123.2767617	186.2546865
40147	OR2G2	251.6591477	214.9078219	735.6299983	238.5279552	287.4760412	261.191827	308.8047906	231.9747825	356.6228512	321.0966406	561.7159089	126.8617678	315.5236953	261.0514981	220.475747	245.2660724
40148	OR2G2	198.1146482	259.3019259	158.0185398	312.5538723	191.9568454	193.5255505	136.3723916	322.2568601	258.1766894	166.9192854	211.7699015	235.3377721	125.5004361	184.09412	220.475747	282.1481885
40149	ABLIM3	336.5654255	280.4900211	194.0713134	256.6231794	273.6992341	311.2648715	423.5411777	298.4324229	285.5590655	876.6447966	271.8464693	224.306314	577.8692397	307.8295122	360.3474574	457.3382402
40150	ABLIM3	392.4046893	396.5200657	260.8072987	419.480197	478.5144327	422.2375648	656.2921345	611.9118588	1390.633531	489.290119	783.9992097	433.9040172	884.8844308	398.367604	1494.730736	527.4142609
40151	ABLIM3	445.5667281	561.988999	681.934378	932.7265558	598.8318813	672.6027875	520.5753794	935.4226366	922.5252916	1206.660788	1508.672809	737.269114	582.1234917	752.9751303	503.7752283	595.6461757
40152	ABLIM3	367.5447431	434.8604283	670.4281736	574.1121128	521.6817616	587.3432793	651.702679	546.7081361	451.1572451	561.9191211	924.4281869	1060.858551	533.1995929	532.6657735	426.7272522	514.5055202
40153	AP4S1	130.0366417	58.51950079	89.74839395	55.93069294	41.33042125	96.08611251	127.1934806	85.26640655	153.8628755	21.66128131	45.05742584	86.41308818	115.5738479	54.32285509	164.7641335	75.6083381
40154	AP4S1	17.97565341	23.20600894	63.66766409	6.580081522	16.5321685	14.88658081	29.50364241	12.53917743	10.43138139	0	16.52105614	3.677152688	6.381378107	24.14349115	18.96565565	12.90874065
40155	AP4S1	136.156013	111.994217	160.3197807	138.181712	131.3388942	151.5724592	177.0218545	84.01248881	91.92654849	52.24191375	201.2565021	91.92881721	196.4046373	129.7712649	119.7207013	95.89350197
40156	AP4S1	163.3107235	143.2718813	240.0961308	134.8916712	182.7723073	184.0522718	198.0022224	147.9622937	238.6178493	272.6773059	322.9115519	84.57451183	97.13875562	126.7533285	490.73634	184.4105807
40157	FAM160A2	69.60784937	104.9315187	42.95649625	100.3462432	148.7895165	83.90618275	91.13347322	87.77424204	274.4757228	128.6934949	91.61676588	143.4089548	102.8110917	132.7892013	88.90151087	99.58171359
40158	FAM160A2	152.6018236	214.9078219	263.8756198	294.4586481	281.0468645	196.2322016	160.630942	174.2945663	105.6177366	236.9999014	173.4710895	211.4362796	130.4637302	200.6927702	349.6792761	228.6691201
40159	FAM160A2	233.3010336	189.6838991	77.47510931	250.0430978	184.6092149	281.4917099	252.4200517	165.5171421	213.1913571	132.5160739	153.946205	185.6962108	353.8119639	199.183802	221.6611004	119.8668775
40160	FAM160A2	113.2083704	114.0121309	110.4595618	197.4024457	58.78104356	71.726253	67.5305593	21.31660164	89.31870314	82.82254619	125.4098353	56.99586667	179.387629	73.93944165	717.1388544	123.5550891
40161	UPF2	407.7031177	451.0037389	338.282408	528.0515421	326.9695548	568.3967219	586.1390292	748.5888928	465.5003945	1314.967195	588.7503644	1143.594486	631.7564326	445.1456181	928.1317735	577.2051177
40162	UPF2	340.3900326	344.0543064	65.20182467	208.9175883	115.7251795	186.7589229	234.0622298	191.8494147	128.4363833	208.967655	121.6550498	345.6523527	341.0492077	156.9326925	182.5444357	280.3040827
40163	UPF2	186.6408269	167.4868471	103.5558392	176.0171807	249.8194351	201.6455037	335.685887	135.4231163	149.2991461	280.322464	119.4021785	180.1804817	280.0715947	128.2622967	149.3545383	136.4638297
40164	UPF2	184.7285233	188.6749422	108.9254012	92.12114131	125.8281714	81.19953169	142.2731201	115.3604324	149.2991461	43.32256262	61.57848199	47.80298495	102.8110917	202.2017384	141.0570639	77.4524439
40165	RGN	190.465434	106.9494325	179.4967879	120.0864878	210.3259215	133.9792273	50.48401035	77.74290009	168.2060249	54.79029979	173.4710895	216.9520086	95.01162959	126.7533285	173.0616078	204.6957446
40166	RGN	415.3523319	420.7350316	1240.368829	486.9260326	564.8490905	607.6431622	403.8720828	515.3601925	1888.731993	577.2094373	676.6123448	428.3882882	563.6883994	540.2106145	472.9560378	1062.204945
40167	RGN	317.8248507	381.3857121	710.3163487	340.5192188	357.2785304	426.2975414	614.3313986	832.6013816	481.7994279	440.8707843	1088.136834	854.9380001	218.3849396	644.3294201	490.73634	433.3648647
40168	RGN	481.9004956	457.0574803	395.0463495	424.4152582	274.6176879	476.3705859	440.5877267	500.3131796	334.4561658	688.0642299	260.5821128	529.5099871	591.3410379	523.6119643	423.1711917	1178.383611
40169	DPP8	141.1280023	110.9852601	132.7048902	69.09085598	139.6049785	63.60629983	85.88838124	97.80558399	188.4168263	48.4193347	45.80838294	60.67301936	173.0062509	55.83182329	91.27221783	66.38780906
40170	DPP8	95.99763841	110.9852601	81.31051076	74.02591712	56.94413595	123.1526231	91.13347322	120.3761034	114.0932339	61.16126488	137.4251488	948.7053936	191.4413432	122.226424	80.60403652	165.9695226
40171	DPP8	37.09868895	36.32244877	198.6737952	54.28567256	121.2359023	46.01306796	45.23891836	35.10969682	50.20102293	39.49998357	55.57082521	25.74006882	111.3195959	39.23317312	53.34090652	27.66158711
40172	DPP8	114.7382132	96.85986338	398.8817509	80.60599865	38.57505984	69.01960194	116.0476601	72.72722912	119.3089246	21.66128131	117.9002643	45.96440861	131.8818142	101.1008692	86.53080391	59.01138583
40173	IFNAR2	289.1402974	282.5079349	320.6395613	243.4630163	261.7593346	246.3052461	131.7829361	323.5107778	350.7551992	327.4676057	195.2488453	266.5935699	209.1673935	220.3093568	194.3979704	236.0455433
40174	IFNAR2	145.7175308	132.1733552	38.35401451	118.4414674	190.1199378	166.45904	150.140758	139.1848695	72.36770838	419.209503	80.35240942	77.22020646	156.6982846	200.6927702	105.4964596	121.7109833
40175	IFNAR2	158.3387343	111.994217	153.416058	189.1773438	101.9483724	232.7719909	149.4851215	189.3415793	209.9315504	161.8225133	268.0916838	277.625028	297.088603	251.9976889	100.7550457	169.6577343
40176	IFNAR2	114.3557525	128.1375276	70.5713867	133.2466508	175.4246769	170.5190166	152.1076675	99.05950173	132.3481514	122.3225298	135.9232346	73.54305377	131.8818142	134.2981695	152.9105987	75.6083381
40177	SMARCD1	355.3060003	341.0274357	832.2821149	631.6878261	341.6648157	747.0356916	443.8659092	586.8335039	1541.888562	5085.304336	1785.025021	2276.157514	424.0071231	623.2038653	672.0954222	647.2811383
40178	SMARCD1	292.5824438	334.9736942	214.015401	162.8570177	236.0426281	240.891944	275.3673292	226.9591116	400.3042608	268.8547269	280.8579544	454.128357	197.8227213	347.0626853	418.4297778	219.4485911
40179	SMARCD1	143.8052273	194.7286837	149.5806566	138.181712	179.0984921	171.8723421	125.8822076	129.1535276	380.0934593	1107.273733	399.5091758	415.5182538	166.6248728	155.4237243	154.0959522	258.174813
40180	SMARCD1	473.8688207	348.090134	492.4655463	475.41089	318.7034706	293.6716396	358.6331644	305.9559294	914.0497942	482.9191539	666.8499025	404.4867957	346.7215438	653.3832293	410.1323035	422.3002298
40181	KCNK13	351.4813932	384.4125828	404.2513129	472.1208492	509.7418621	364.0445671	256.3538707	487.7740022	2285.124485	324.9192197	421.2869316	457.8055097	1018.184329	253.5066571	804.8550117	354.068315
40182	KCNK13	628.3829479	555.9352575	740.9995603	381.6447283	549.2353758	523.7369794	700.8754164	630.7206249	750.4074986	458.7094866	335.6778225	421.0339828	738.1127343	439.1097453	487.1802796	348.5359976
40183	KCNK13	536.2099166	520.6217657	1168.263282	623.4627242	471.1668023	458.7773541	621.5434001	596.8648459	912.7458715	335.1127638	519.6623114	538.7028689	399.8996947	417.9841906	1085.783786	453.6500286
40184	KCNK13	478.0758885	441.9231267	609.0617504	937.6616169	712.7201532	542.6835368	593.3510307	437.6172925	494.1866933	403.9191868	530.9266679	564.4429377	460.1682657	442.1276817	429.0979591	361.4447382
40185	KRTAP10-7	192.3777375	168.495804	217.0837221	253.3331386	180.9353997	211.1187824	148.829485	239.498289	320.1130164	202.5966899	268.0916838	156.2789893	159.5344527	196.1658656	162.3934265	154.9048878
40186	KRTAP10-7	91.7905706	96.85986338	45.25773712	70.73587636	32.1458832	44.65974243	47.20582786	180.5641551	71.71574705	50.96772073	65.33326747	66.18874839	59.55952899	129.7712649	40.30201826	75.6083381
40187	KRTAP10-7	91.40810988	117.0390016	31.4502919	27.96534647	7.347630445	59.54632324	26.88109642	30.09402584	81.4951671	24.20966735	122.4060069	33.0943742	125.5004361	76.95737804	126.8328222	53.47906841
40188	KRTAP10-7	78.40444572	78.698639	36.05277364	44.41555027	68.88403542	98.79276356	88.51092723	73.98114686	75.62751507	35.67740451	99.87729395	141.5703785	50.34198284	90.53809182	119.7207013	22.12926969
40189	OSBP	132.3314059	154.3704073	6.903722612	54.28567256	33.98279081	77.13955511	49.82837385	134.1691985	34.55395085	76.4515811	40.55168326	108.4760043	26.94359645	111.6636466	18.96565565	68.23191487
40190	OSBP	86.05365993	119.0569154	123.4999267	60.86575408	123.07281	105.5593912	121.9483886	87.77424204	104.3138139	50.96772073	76.59762393	82.73593549	146.7716965	131.2802331	55.71161348	55.32317422
40191	OSBP	83.37643496	187.6659853	151.1148172	179.3072215	56.02568214	138.0392039	125.2265711	105.3290904	175.3775996	131.2418809	167.4634327	68.02732474	73.03132722	132.7892013	111.423227	88.51707875
40192	OSBP	144.187688	153.3614504	4.602481741	4.935061142	0	12.17992975	7.212001478	15.04701292	1.95588401	16.56450924	17.27201324	7.354305377	44.66964675	12.07174558	7.11212087	9.220529036
40193	C2	549.2135807	504.4784551	516.2450353	416.1901563	584.1366204	664.4828344	521.2310159	742.3193041	594.5887392	577.2094373	506.1450836	1071.890009	537.453845	627.7307699	385.2398804	632.5282919
40194	C2	285.698151	282.5079349	390.4438677	184.2422826	186.4461225	192.172225	124.5709346	254.5453019	299.9022149	179.6612156	158.4519476	139.7318022	256.6732083	172.0223745	226.4025143	138.3079355
40195	C2	425.6787711	500.4426275	501.6705098	607.0125204	601.5872427	621.1764175	460.9124581	631.9745427	923.8292142	600.1449116	243.3100996	474.3526968	687.0617095	636.7845791	359.1621039	920.2087978
40196	C2	505.9955204	554.9263006	872.17029	626.752765	624.5485878	717.26253	753.3263362	715.9870315	856.0252352	494.3868911	600.7656779	3011.588052	1012.511993	1917.898578	573.7110835	639.9047151
40197	KCTD9	267.3400369	428.8066869	1294.83153	1278.180836	901.0031833	657.7162067	535.6550189	892.7894333	713.2457024	1177.354349	545.1948527	976.2840388	755.8387846	1024.589406	1103.564088	1456.843588
40198	KCTD9	431.4156818	418.7171178	875.2386111	505.0212568	568.5229057	511.5570497	458.2899121	600.6265991	503.9661133	773.4351621	313.9000667	2075.752693	471.5129379	790.6993352	500.2191678	660.189879
40199	KCTD9	302.908883	341.0274357	417.2916779	866.9257405	396.772044	715.9092044	474.6808246	677.1155814	683.255481	919.9673592	633.8077902	1428.573819	445.9874254	1184.540035	719.5095613	1394.14399
40200	KCTD9	189.7005126	170.5137178	97.41919686	125.0215489	253.4932504	109.6193678	83.92147175	209.4042632	131.69619	78.99996714	90.86580878	170.9876	138.9722343	152.4057879	152.9105987	160.4372052
40201	GPR180	42.07067819	27.24183658	27.61489045	37.83546875	8.266084251	33.83313821	59.00728482	5.015670974	104.3138139	49.69352771	32.29115519	20.22433979	36.1611426	36.21523673	15.40959522	14.75284646
40202	GPR180	117.0329775	89.79716501	76.70802902	97.05620245	67.96558162	98.79276356	76.05383377	100.3134195	108.2255819	38.22579055	51.81603972	45.96440861	436.7698793	96.5739646	75.86262261	226.8250143
40203	GPR180	117.0329775	164.4599764	88.21423337	274.7184035	96.43764959	189.465574	43.27200887	571.786491	101.0540072	208.967655	64.58231038	395.293914	84.37599941	122.226424	152.9105987	160.4372052
40204	GPR180	86.05365993	100.895691	55.99686118	65.80081522	85.41620393	71.726253	85.23274474	129.1535276	74.32359239	87.91931826	105.8849507	110.3145807	63.81378107	60.35872788	40.30201826	191.7870039
40205	RBM20	123.9172703	94.84194956	154.9502186	97.05620245	66.12867401	83.90618275	144.8956661	249.5296309	74.97555373	45.87094866	551.2025095	170.9876	65.9409071	150.8968197	45.04343217	188.0987923
40206	RBM20	145.7175308	141.2539674	109.6924815	133.2466508	148.7895165	146.1591571	82.61019875	111.5986792	268.6080708	313.4514825	364.9651493	126.8617678	41.8334787	185.6030882	160.0227196	116.1786659
40207	RBM20	56.6041852	30.26870731	2.301240871	32.90040761	30.30897559	41.95309138	8.523274474	23.82443713	3.911768021	1.274193018	67.58613877	0	24.1074284	18.10761836	3.556060435	35.03801034
40208	RBM20	104.0293133	128.1375276	74.40678815	115.1514266	130.4204404	81.19953169	133.0942091	408.7771844	56.7206363	43.32256262	83.35623781	106.637428	97.84779763	150.8968197	109.05252	199.1634272
40209	IP6K2	335.0355827	371.296143	233.9594885	546.1467663	399.5274055	404.6443329	299.6258796	509.0906038	529.3926055	556.822349	380.7352484	748.3005721	437.4789213	405.912445	387.6105874	390.9504311
40210	IP6K2	161.7808807	254.2571414	224.754525	157.9219565	142.3603399	284.1983609	197.3465859	160.5014712	263.3923801	270.1289199	198.2526737	461.4826624	137.5541503	265.5784027	210.9929191	189.9428981
40211	IP6K2	502.1709133	361.2065739	566.1052542	337.229178	461.0638104	414.1176116	491.7273735	273.3540681	425.0787916	342.7579219	667.6008596	406.3253721	696.9882976	507.0133142	647.2029991	540.3230015
40212	IP6K2	331.2109756	257.2840121	428.0308019	348.7443207	276.4545955	346.4513352	375.0240769	334.7960375	226.2305839	462.5320657	381.4862055	240.8535011	225.4753598	345.5537171	430.2833126	319.0303046
40213	BTN2A2	432.9455246	459.0753942	454.8786121	664.5882337	617.2009574	638.7696493	566.4699343	610.657941	1177.442174	870.2738315	1341.209376	764.8477592	348.1396278	633.7666427	737.2898635	1111.995802
40214	BTN2A2	446.7141102	422.7529454	625.9375168	503.3762364	461.9822642	526.4436305	342.8978885	551.7238071	433.554289	561.9191211	470.8501001	459.6440861	517.6006686	387.8048266	1241.065092	521.8819434
40215	BTN2A2	337.7128076	491.3620153	504.738831	388.2248098	690.6772618	504.790422	462.2237311	421.3163618	481.1474666	337.6611499	612.0300344	395.293914	321.9050734	436.0918089	316.4893787	313.4979872
40216	BTN2A2	335.4180434	347.0811771	304.5308752	195.7574253	485.8620632	424.9442159	736.2797873	363.6361456	271.2159161	378.4353264	130.6665349	292.3336387	180.096671	309.3384804	296.3383696	202.8516388
40217	CTNND2	121.2400453	136.2091829	75.17386844	101.9912636	105.6221876	143.452506	87.19965424	101.5673372	158.4266048	245.9192525	116.3983501	145.2475312	80.12174734	319.9012578	144.6131243	140.1520413
40218	CTNND2	96.38009912	94.84194956	316.0370796	106.9263247	131.3388942	97.43943803	213.0818619	147.9622937	136.9118807	164.3708994	295.8770964	90.09024087	53.17815089	156.9326925	228.7732213	121.7109833
40219	CTNND2	137.6858559	152.3524934	121.1986859	169.4370992	151.5448779	166.45904	78.67637976	135.4231163	149.2991461	123.5967228	147.1875911	148.9246839	195.6955953	101.1008692	94.82827826	97.73760778
40220	CTNND2	156.4264307	184.6391146	122.7328464	136.5366916	215.8366443	156.9857613	114.7363872	180.5641551	446.5935157	828.2254619	304.8885815	193.0505161	446.6964675	178.0582472	59.26767391	232.3573317
40221	RBM33	74.1973779	115.0210878	83.61175163	189.1773438	111.1329105	193.5255505	203.9029509	181.8180728	109.5295046	322.3708336	134.4213204	136.0546495	204.2040994	301.7936394	68.75050174	389.1063253
40222	RBM33	141.510463	187.6659853	362.061897	404.6750136	272.7807803	258.4851759	356.0106184	373.6674875	348.1473538	946.7254126	349.9460074	308.8808258	550.9256432	493.4326004	540.5211861	455.4941344
40223	RBM33	162.1633414	216.9257357	314.502919	429.3503193	231.450359	201.6455037	249.1418692	297.1785052	258.1766894	401.3708008	132.1684491	86.41308818	754.4207006	694.1253706	577.2671439	684.1632545
40224	RBM33	130.0366417	154.3704073	476.3568602	284.5885258	184.6092149	219.2387356	314.0498825	427.5859505	298.5982923	94.29028336	224.5361721	257.4006882	697.6973397	676.0177522	1663.05093	922.0529036
40225	GLMN	238.6554835	202.800339	135.0061311	222.0777514	210.3259215	154.2791102	718.5776018	179.3102373	177.3334836	248.4676386	226.0380863	125.0231914	231.1476959	309.3384804	208.6222122	529.2583667
40226	GLMN	224.1219765	359.1886601	372.0339407	343.8092595	246.1456199	331.5647544	293.7251511	334.7960375	205.3678211	150.3547762	197.5017166	211.4362796	185.7690071	427.0379997	303.4504904	365.1329498
40227	GLMN	310.9405579	327.9109958	441.8382472	356.9694226	263.5962422	208.4121314	220.9494998	250.7835487	451.8092064	307.0805174	262.8349841	158.1175656	243.2014101	350.0806217	421.9858383	778.2126506
40228	GLMN	204.2340196	302.6870731	355.1581744	227.0128125	229.6134514	235.4786419	261.5989627	268.3383971	239.9217719	239.5482874	177.225875	307.0422495	277.9444686	387.8048266	304.6358439	206.5398504
40229	TMEM191B	650.1832084	751.6728981	1159.825399	1452.552996	654.8575634	788.988783	820.201259	739.8114686	906.8782195	1312.418809	1191.768914	614.084499	721.095726	810.3159218	859.3812717	706.2925242
40230	TMEM191B	280.7261617	246.1854861	140.3756931	320.7789742	136.849617	223.2987122	249.1418692	175.5484841	146.6913008	281.5966571	247.8158421	128.7003441	168.7519988	341.0268125	181.3590822	197.3193214
40231	TMEM191B	433.3279854	376.3409275	490.1643054	389.8698302	243.3902585	405.9976585	144.8956661	193.1033325	129.0883447	1393.967162	205.7622447	284.9793334	243.2014101	380.2599856	398.2787687	313.4979872
40232	TMEM191B	451.6860995	483.29036	417.2916779	690.9085598	502.3942317	498.0237944	571.7150263	490.2818377	523.5249534	458.7094866	340.9345222	340.1366237	504.8379124	490.414664	478.8828052	678.630937
40233	GALNT2	108.2363812	102.9136048	100.487518	75.6709375	127.665079	128.5659252	119.3258426	120.3761034	39.11768021	118.4999507	98.37537976	23.90149247	287.8710568	79.97531444	84.16009696	73.76423229
40234	GALNT2	111.2960668	101.9046479	42.95649625	67.4458356	102.8668262	92.02613592	134.4054821	125.3917743	56.06867496	76.4515811	123.9079211	47.80298495	59.55952899	123.7353921	192.0272635	66.38780906
40235	GALNT2	143.4227666	149.3256227	114.2949632	136.5366916	122.1543562	132.6259018	127.8491171	149.2162115	114.7451953	124.8709158	118.6512214	182.0190581	99.97492367	82.99325083	321.2307926	125.3991949
40236	GALNT2	114.3557525	198.7645113	145.7452551	274.7184035	157.0556008	217.88541	229.4727743	150.4701292	253.61296	113.4031786	141.1799343	137.8932258	256.6732083	123.7353921	123.2767617	313.4979872
40237	DNM3	129.654181	155.3793642	212.4812404	184.2422826	229.6134514	115.0326699	146.8625756	199.3729212	206.6717438	90.4677043	225.2871292	123.1846151	61.68665503	158.4416607	623.4959296	123.5550891
40238	DNM3	111.2960668	150.3345796	130.4036493	103.636284	146.9526089	185.4055974	81.95456225	135.4231163	130.3922674	317.2740616	29.2873268	93.76739356	121.955226	187.1120564	62.82373435	82.98476132
40239	DNM3	89.87826704	89.79716501	30.68321161	111.8613859	117.5620871	132.6259018	177.0218545	25.07835487	85.40693512	76.4515811	56.3217823	97.44454624	60.26857101	181.0761836	62.82373435	57.16728002
40240	DNM3	142.2753844	182.6212008	177.9626273	190.8223641	202.0598372	227.3586887	141.6174836	231.9747825	192.9805557	105.7580205	240.3062712	231.6606194	183.6418811	749.9571939	181.3590822	215.7603794
40241	RAD18	432.5630639	383.4036259	487.8630646	353.6793818	467.4929871	691.5493449	354.0437089	302.1941762	314.8973257	661.3061765	368.7199348	845.7451183	311.2694432	448.1635545	267.8898861	890.7031049
40242	RAD18	405.7908142	392.4842381	906.688903	857.0556182	317.7850168	362.6912416	351.4211629	176.8024018	320.7649777	328.7417987	292.1223109	220.6291613	483.5666521	386.2958584	279.7434209	140.1520413
40243	RAD18	409.997882	408.6275487	345.9532109	361.9044837	471.1668023	376.2244969	312.7386096	273.3540681	364.4463873	310.9030965	334.9268654	332.7823183	406.9901148	292.7398302	609.2716878	455.4941344
40244	RAD18	288.375376	354.1438755	230.8911674	278.0084443	216.7550981	290.9649886	347.4873439	206.8964277	275.7796455	595.0481396	230.5438289	180.1804817	77.28557929	366.6792719	188.471203	295.0569292
40245	SRRM4	457.0405494	538.7829901	369.7326999	582.3372147	565.7675443	476.3705859	718.5776018	526.6454522	500.0543453	933.9834824	494.1297701	428.3882882	616.8665503	520.5940279	782.3332957	497.9085679
40246	SRRM4	426.4436926	379.3677983	595.2543052	419.480197	490.4543322	431.7108435	345.5204345	392.4762537	496.1425773	439.5965913	808.7807939	345.6523527	423.2980811	505.504346	440.9514939	368.8211614
40247	SRRM4	185.110984	61.54637153	110.4595618	95.41118207	180.9353997	69.01960194	233.4065933	82.75857107	207.3237051	70.08061601	149.4404624	113.9917333	220.5120657	51.3049187	295.1530161	92.20529036
40248	SRRM4	274.9892511	272.4183658	292.2575906	309.2638315	269.1069651	365.3978926	407.8059018	275.8619036	499.402384	291.7902012	322.9115519	213.2748559	466.5496438	215.7824522	775.2211748	254.4866014
40249	GPR78	127.7418774	100.895691	151.1148172	141.4717527	203.8967449	155.6324357	163.9091245	151.724047	166.9021022	270.1289199	180.9806605	172.8261764	63.10473905	132.7892013	92.45757131	223.1368027
40250	GPR78	51.24973525	73.65385445	79.77635018	85.54105979	17.45062231	150.2191336	37.37128039	107.8369259	166.2501409	22.93547433	59.32561069	128.7003441	152.4440325	98.0829328	142.2424174	71.92012648
40251	GPR78	117.4154382	58.51950079	38.35401451	34.54542799	169.913954	92.02613592	102.9349302	155.4858002	54.76475229	423.0320821	57.0727394	113.9917333	236.1109899	120.7174558	246.5535235	121.7109833
40252	GPR78	53.92696022	79.70759591	233.1924082	47.70559103	166.2401388	81.19953169	75.39819727	121.6300211	61.936327	136.338653	62.32943908	202.2433979	37.57922663	114.681583	96.01363174	84.82886713
40253	RRAGB	135.0086309	81.72550973	104.3229195	116.796447	191.9568454	82.55285722	118.0145696	120.3761034	151.9069915	242.0966735	145.6856769	150.7632602	102.1020497	158.4416607	248.9242304	145.6843588
40254	RRAGB	106.3240776	159.4151918	46.7918977	64.15579484	57.86258976	69.01960194	106.8687492	41.37928553	55.41671363	53.51610677	190.7431027	55.15729033	131.1727722	146.3699151	45.04343217	119.8668775
40255	RRAGB	72.66753505	68.6090699	75.17386844	41.12550951	56.02568214	58.19299771	77.36510677	35.10969682	12.3872654	53.51610677	75.09570974	152.6018366	17.7260503	190.1299928	394.7227083	62.69959744
40256	RRAGB	166.3704092	187.6659853	533.887882	250.0430978	150.6264241	140.7458549	175.7105815	496.5514264	540.4759482	239.5482874	96.12250847	113.9917333	143.9355284	123.7353921	111.423227	260.0189188
40257	SEC22C	282.2560046	283.5168918	431.0991231	486.9260326	376.5660603	422.2375648	198.0022224	425.078115	375.52973	592.4997535	690.1295725	808.9735915	219.0939817	334.9909397	578.4524974	413.0797008
40258	SEC22C	432.1806032	339.0095218	294.5588314	347.0993003	487.6989708	221.9453866	295.6920606	342.319544	1009.236149	233.1773224	300.382839	575.4743957	342.4672917	369.6972083	444.5075544	597.4902815
40259	SEC22C	470.4266743	425.7798161	577.6114585	396.4499117	327.8880086	447.9507498	409.7728113	393.7301714	299.9022149	301.9837453	247.064885	424.7111355	501.2927024	389.3137948	329.528267	422.3002298
40260	SEC22C	499.876149	388.4484104	521.6145973	360.2594633	461.9822642	388.4044266	396.0044448	423.8241973	541.1279095	434.4998192	540.6891101	237.1763484	486.4028201	497.959505	494.2924004	461.0264518
40261	TMEM107	519.3816453	626.5622413	732.5616771	745.1942324	690.6772618	572.4566984	1056.230398	779.9368364	524.8288761	867.7254455	452.0761726	647.1788732	515.4735426	899.3450454	864.1226857	844.6004597
40262	TMEM107	473.48636	440.9141698	838.4187572	465.5407677	529.9478459	397.8777053	685.7957769	642.0058846	509.8337654	1000.241519	641.3173612	376.9081506	614.7394243	778.6275896	334.2696809	398.3268544
40263	TMEM107	373.6641145	366.2513584	513.1767141	894.891087	407.7934897	447.9507498	365.1895294	458.9338941	350.7551992	1000.241519	318.4058093	362.1995398	441.7331734	582.461724	395.9080617	442.5853937
40264	TMEM107	603.5230017	554.9263006	374.3351816	759.9994158	384.8321446	485.8438646	668.0935915	3559.872474	629.7946513	430.6772402	527.1718824	878.8394925	846.5961621	647.3473565	734.9191565	649.1252441
40265	NSMCE4A	9.943978481	17.15226747	0.76708029	13.16016304	16.5321685	20.29988292	66.2192863	22.57051938	21.51472411	1.274193018	18.77392743	0	26.23455444	4.526904591	15.40959522	11.06463484
40266	NSMCE4A	160.6334985	171.5226747	2184.644667	246.7530571	162.5663236	181.3456208	929.0369177	279.6236568	177.3334836	228.0805503	111.1416504	446.7740516	177.260503	175.0403108	218.10504	110.6463484
40267	NSMCE4A	70.37277079	53.47471624	631.3070788	64.15579484	61.53640498	67.66627641	19.01345844	55.17238071	14.34314941	45.87094866	79.60145232	69.86590108	9.926588166	36.21523673	87.71615739	51.6349626
40268	NSMCE4A	244.0099335	252.2392276	42.18941596	39.48048913	27.55361417	16.23990634	17.70218545	36.36361456	9.127458715	5.096772073	27.03445551	7.354305377	93.59354556	78.46634624	23.70706957	38.72622195
40269	USP17L4	174.7845448	140.2450105	165.6893427	154.6319158	211.2443753	152.9257847	158.008396	62.69588717	18.90687877	80.27416015	210.2679873	275.7864516	158.8254107	150.8968197	53.34090652	138.3079355
40270	USP17L4	138.0683166	84.75238046	68.27014583	41.12550951	91.84538056	112.3260188	91.13347322	70.21939363	83.45105111	141.435425	102.8811223	62.5115957	15.59892426	75.44840985	36.74595783	49.79085679
40271	USP17L4	281.4910832	220.9615633	187.1675908	223.7227717	210.3259215	194.8788761	241.2742313	382.4449117	267.3041481	835.87062	278.6050831	410.0025248	431.0975432	242.9438797	196.7686774	188.0987923
40272	USP17L4	278.0489368	278.4721072	217.8508024	406.320034	418.8149354	353.2179629	220.2938633	565.5169023	404.8679901	2887.32138	358.9574926	536.8642925	435.3517953	378.7510174	1161.646409	617.7754454
40273	PTPRF	291.0526009	166.4778902	611.3629913	245.1080367	202.0598372	197.5855271	237.9960488	314.7333536	245.789424	344.0321149	391.2486477	253.7235355	144.6445704	215.7824522	173.0616078	247.1101782
40274	PTPRF	187.788209	216.9257357	398.1146706	281.2984851	256.2486118	143.452506	439.2764537	392.4762537	402.9121061	321.0966406	320.6586806	415.5182538	455.2049716	357.6254627	789.4454165	237.8896491
40275	PTPRF	206.5287838	125.1106569	428.7978822	167.7920788	138.6865247	217.88541	116.0476601	255.7992197	417.2552555	165.6450924	189.2411885	119.5074624	251.7099142	147.8788833	360.3474574	184.4105807
40276	PTPRF	290.2876795	297.6422885	220.1520433	368.4845652	255.330158	318.0314991	285.8575131	496.5514264	405.5199515	598.8707186	407.0187468	259.2392645	303.4699811	303.3026076	250.1095839	326.4067279
40277	LOC100287036	624.17588	500.4426275	743.3008012	544.5017459	608.9348731	699.6692981	1123.760958	789.9681784	603.7161979	824.4028829	478.359671	746.4619958	849.4323302	579.4437876	893.7565226	724.7335822
40278	LOC100287036	296.7895116	243.1586154	160.3197807	123.3765285	282.8837721	151.5724592	189.4789479	371.1596521	133.652074	419.209503	351.4479216	132.3774968	140.3903183	178.0582472	209.8075657	210.228062
40279	LOC100287036	542.7117486	383.4036259	377.4035028	616.8826427	346.2570847	369.4578692	679.8950484	331.0342843	397.6964154	346.580501	349.9460074	603.0530409	547.3804331	457.2173637	759.8115796	508.9732028
40280	LOC100287036	545.3889736	461.093308	506.2729915	491.8610938	456.4715414	391.1110777	680.5506849	452.6643054	513.0935721	370.7901683	744.1984835	509.2856473	501.2927024	525.1209325	714.7681474	538.4788957
40281	HIBADH	179.3740734	138.2270967	101.2545983	115.1514266	187.3645764	169.165691	158.008396	194.3572502	114.7451953	105.7580205	296.6280535	145.2475312	173.7152929	150.8968197	71.1212087	136.4638297
40282	HIBADH	117.4154382	98.8777772	12.27328464	138.181712	71.63939684	47.36639349	81.95456225	37.6175323	13.69118807	52.24191375	146.436634	64.35017205	50.34198284	78.46634624	82.97474348	71.92012648
40283	HIBADH	75.34476003	60.53741462	196.3725543	83.89603941	47.75959789	83.90618275	185.5451289	11.28525969	83.45105111	80.27416015	31.54019809	29.41722151	40.41539468	27.16142755	34.37525087	35.03801034
40284	HIBADH	185.110984	178.5853731	500.1363492	143.1167731	91.84538056	215.178759	146.2069391	211.9120986	1119.417615	133.7902669	182.4825747	194.8890925	128.3366041	202.2017384	233.5146352	210.228062
40285	SAYSD1	171.3423984	176.5674593	80.54343047	185.887303	148.7895165	190.8188995	304.2153351	175.5484841	63.89221101	136.338653	190.7431027	161.7947183	37.57922663	173.5313426	164.7641335	433.3648647
40286	SAYSD1	57.36910662	92.82403574	28.38197074	47.70559103	84.49775012	60.89964877	60.97419432	62.69588717	52.15690694	156.7257413	93.86963717	45.96440861	134.7179823	52.81388689	399.4641222	66.38780906
40287	SAYSD1	129.2717203	223.9884341	205.5775178	93.76616169	88.17156534	223.2987122	151.452031	231.9747825	37.81375753	56.06449281	230.5438289	202.2433979	97.13875562	114.681583	205.0661517	165.9695226
40288	SAYSD1	143.0403058	183.6301577	55.99686118	111.8613859	115.7251795	100.1460891	186.8564019	387.4605827	98.44616186	64.98384393	121.6550498	88.25166452	141.8084024	162.9685653	81.78939	82.98476132
40289	GKN1	257.7785191	270.4004519	245.4656929	141.4717527	149.7079703	230.0653398	169.809853	149.2162115	219.0590092	132.5160739	209.5170302	104.7988516	168.0429568	215.7824522	72.30656217	114.33456
40290	GKN1	143.4227666	129.1464845	395.8134297	74.02591712	158.8925084	131.2725762	108.8356587	90.28207753	206.6717438	368.2417823	139.6780201	95.6059699	180.805713	79.97531444	168.3201939	97.73760778
40291	GKN1	236.74318	174.5495455	132.7048902	154.6319158	344.4201771	242.2452696	208.4924064	221.9434406	176.0295609	127.4193018	425.0417171	437.5811699	406.2810728	173.5313426	232.3292817	145.6843588
40292	GKN1	137.3033952	176.5674593	191.7700726	220.432731	80.8239349	162.3990634	102.9349302	131.6613631	101.7059685	293.0643942	183.2335318	639.8245678	124.0823521	159.9506289	98.3843387	221.2926969
40293	ECH1	431.7981425	468.1560064	409.620875	335.5841576	384.8321446	384.34445	313.3942461	418.8085263	446.5935157	947.9996056	294.3751822	235.3377721	377.2103503	458.7263319	284.4848348	309.8097756
40294	ECH1	327.3863685	274.4362796	503.9717507	403.0299932	309.5189325	343.7446842	204.5585874	190.595497	273.8237615	742.8545297	262.8349841	215.1134323	171.5881669	248.9797525	503.7752283	285.8364001
40295	ECH1	441.742121	520.6217657	2107.936637	426.0602786	476.6775251	347.8046608	458.2899121	473.980907	651.9613368	349.128887	614.2829057	571.7972431	518.3097107	331.9730033	736.10451	309.8097756
40296	ECH1	224.5044372	224.997391	253.9035761	238.5279552	281.9653183	202.9988292	269.4666007	308.4637649	136.9118807	403.9191868	273.3483835	845.7451183	146.7716965	156.9326925	158.8373661	304.2774582
40297	GUCY1A3	132.3314059	111.994217	65.96890496	93.76616169	132.257348	133.9792273	137.0280281	163.0093066	80.19124443	234.4515154	194.4978882	102.9602753	118.410016	155.4237243	403.0201826	145.6843588
40298	GUCY1A3	193.9075804	206.8361666	66.73598525	162.8570177	386.6690522	156.9857613	161.2865785	287.1471632	366.4022713	340.2095359	177.9768321	261.0778409	210.5854775	503.9953778	150.5398917	140.1520413
40299	GUCY1A3	130.0366417	190.692856	629.005838	149.6968546	221.3473672	179.9922953	157.3527595	89.02815978	170.1619089	300.7095523	174.2220466	294.1722151	106.3563018	98.0829328	77.04797609	167.8136285
40300	GUCY1A3	196.9672661	174.5495455	127.3353282	152.9868954	195.6306606	200.2921782	416.9848127	120.3761034	380.0934593	273.9514989	136.6741917	84.57451183	144.6445704	96.5739646	85.34545044	178.8782633
40301	NRD1	131.1840238	126.1196138	182.5651091	259.9132201	104.7037338	108.2660423	206.5254969	181.8180728	102.3579299	220.4353922	276.3522118	231.6606194	162.3706207	341.0268125	398.2787687	175.1900517
40302	NRD1	177.8442305	145.2897951	369.7326999	174.3721603	140.5234323	166.45904	182.2669464	136.677034	188.4168263	84.09673921	97.62442266	204.0819742	112.7376799	181.0761836	128.0181757	178.8782633
40303	NRD1	237.5081014	192.7107699	516.2450353	338.8741984	394.9351364	244.9519206	279.9567847	381.190994	302.5100603	231.9031293	132.9194062	53.31871398	270.8540485	268.5963391	340.1964483	243.4219666
40304	NRD1	282.6384653	285.5348056	274.6147439	338.8741984	177.2615845	305.8515694	200.6247684	369.9057343	180.5932903	309.6289035	253.0725418	520.3171054	347.4305858	283.686021	362.7181644	265.5512362
40305	C2orf40	377.8711823	298.6512454	524.6829185	378.3546875	608.0164193	426.2975414	425.5080872	347.3352149	509.181804	315.9998685	464.8424433	406.3253721	679.2622473	449.6725227	506.1459352	274.7717653
40306	C2orf40	207.2937053	196.7465975	217.0837221	215.4976698	228.6949976	305.8515694	379.6135324	357.3665569	162.9903342	593.7739465	95.37155137	198.5662452	224.0572757	211.2555476	269.0752396	175.1900517
40307	C2orf40	287.6104545	306.7229007	676.564816	506.6662772	281.0468645	359.9845905	542.8670204	255.7992197	432.2503663	415.386924	388.9957765	529.5099871	362.3204681	327.4460987	318.8600857	212.0721678
40308	C2orf40	196.9672661	258.292969	238.5619703	199.047466	167.1585926	186.7589229	218.9825903	204.3885922	234.0541199	430.6772402	298.1299677	183.8576344	90.0483355	129.7712649	256.0363513	280.3040827
40309	SUPT20H	350.7164718	282.5079349	423.4283202	353.6793818	378.4029679	617.1164409	279.9567847	377.4292408	400.3042608	249.7418316	390.4976906	926.6424775	392.1002325	267.0873709	521.5555304	497.9085679
40310	SUPT20H	383.2256322	487.3261877	286.8880285	329.0040761	547.3984682	1381.745364	453.0448201	331.0342843	596.5446232	271.4031129	226.0380863	299.6879441	660.827155	556.8092647	810.7817791	586.4256467
40311	SUPT20H	315.1476257	273.4273227	481.7264222	470.4758288	597.9134275	778.1621787	599.2517592	303.4480939	532.6524122	789.9996714	345.4402648	375.0695742	440.3150894	974.7934552	534.5944187	922.0529036
40312	SUPT20H	111.2960668	120.0658723	45.25773712	245.1080367	215.8366443	392.4644032	74.74256077	159.2475534	784.9614495	126.1451088	205.0112876	158.1175656	148.1897805	455.7083955	596.2327996	282.1481885
40313	MAPK8	59.66387089	127.1285707	141.1427734	240.1729756	84.49775012	177.2856442	156.697123	95.2977485	69.1079017	344.0321149	27.03445551	154.4404129	328.2864515	155.4237243	111.423227	119.8668775
40314	MAPK8	92.17303131	82.73446664	79.77635018	57.57571332	125.8281714	101.4994146	104.9018397	82.75857107	70.41182437	68.80642299	121.6550498	40.44867957	190.0232592	49.7959505	139.8717104	46.10264518
40315	MAPK8	146.0999915	159.4151918	243.164452	210.5626087	180.9353997	212.4721079	192.7571304	193.1033325	116.0491179	228.0805503	407.7697039	364.0381162	188.6051752	184.09412	1139.124693	226.8250143
40316	MAPK8	180.1389948	149.3256227	296.8600723	108.5713451	112.0513643	147.5124826	184.2338559	258.3070551	142.1275714	272.6773059	197.5017166	205.9205506	120.537142	182.5851518	208.6222122	167.8136285
40317	TMPRSS5	142.2753844	175.5585024	125.0340873	111.8613859	121.2359023	146.1591571	93.75601922	131.6613631	191.0246717	90.4677043	52.56699682	75.38163011	319.0689053	134.2981695	176.6176683	195.4752156
40318	TMPRSS5	215.3253802	270.4004519	299.1613132	376.7096671	327.8880086	207.0588058	392.7262623	255.7992197	865.8046553	626.902965	396.5053474	356.6838108	297.797645	295.7577666	330.7136204	307.9656698
40319	TMPRSS5	160.2510378	145.2897951	272.313503	261.5582405	117.5620871	179.9922953	258.9764167	174.2945663	144.0834554	110.8547926	171.9691753	112.153157	153.1530746	175.0403108	189.6565565	79.29654971
40320	TMPRSS5	309.410715	386.4304966	480.959342	348.7443207	435.3471039	587.3432793	437.3095442	372.4135698	447.245477	476.5481889	520.4132685	617.7616517	443.1512574	561.3361693	418.4297778	472.0910866
40321	EMG1	202.321716	205.8272097	240.0961308	180.9522419	162.5663236	192.172225	146.2069391	155.4858002	174.7256383	169.4676714	298.8809248	272.1092989	155.2802006	239.9259433	103.1257526	151.2166762
40322	EMG1	318.2073114	356.1617893	209.4129192	123.3765285	154.3002393	71.726253	72.77565128	105.3290904	123.872654	90.4677043	60.82752489	130.5389204	277.2354266	214.273484	87.71615739	230.5132259
40323	EMG1	384.7554751	439.9052129	106.6241603	284.5885258	180.0169459	182.6989463	196.6909494	117.8682679	102.3579299	87.91931826	467.0953146	636.1474151	249.5827882	286.7039574	215.734333	156.7489936
40324	EMG1	484.9601813	504.4784551	783.9560566	523.116481	360.0338918	423.5908903	654.325225	872.7267494	294.0345629	761.967425	703.6468003	433.9040172	497.7474923	408.9303814	424.3565452	446.2736053
40325	NOS1AP	489.1672491	528.693421	311.4345978	473.7658696	596.0765199	644.1829514	519.2641064	600.6265991	485.0592346	1776.225068	576.7350508	494.5770366	667.9175752	493.4326004	430.2833126	551.3876364
40326	NOS1AP	235.2133371	251.2302707	685.7697794	187.5323234	420.651843	265.2518035	448.4553646	255.7992197	295.3384856	309.6289035	182.4825747	222.4677377	363.7385521	248.9797525	213.3636261	413.0797008
40327	NOS1AP	370.2219681	490.3530584	246.9998534	457.3156658	327.8880086	460.1306796	275.3673292	324.7646955	328.5885137	527.5159096	298.8809248	435.7425936	495.6203663	333.4819715	246.5535235	414.9238066
40328	NOS1AP	89.87826704	96.85986338	21.47824813	60.86575408	33.064337	81.19953169	38.68255338	85.26640655	36.50983486	1669.192854	38.29881197	82.73593549	76.57653728	98.0829328	86.53080391	145.6843588
40329	IGLON5	87.96596349	199.7734682	67.50306554	101.9912636	183.6907611	207.0588058	220.2938633	117.8682679	53.46082962	77.72577412	198.2526737	211.4362796	168.0429568	105.6277738	111.423227	208.3839562
40330	IGLON5	146.0999915	141.2539674	135.7732114	126.6665693	179.0984921	110.9726933	342.242252	163.0093066	278.3874908	200.0483039	224.5361721	147.0861075	265.8907544	138.8250741	228.7732213	136.4638297
40331	IGLON5	125.0646524	113.0031739	92.81671511	93.76616169	116.6436333	171.8723421	118.6702061	100.3134195	136.9118807	254.8386037	93.86963717	237.1763484	126.2094781	119.2084876	91.27221783	129.0874065
40332	IGLON5	169.4300949	90.80612192	110.4595618	59.2207337	78.98702729	154.2791102	123.2596616	96.55166624	125.828538	143.9838111	83.35623781	148.9246839	70.90420118	89.02912362	152.9105987	44.25853937
40333	HNRNPCL3	263.132969	252.2392276	204.8104375	932.7265558	192.8752992	274.7250822	263.5658722	168.0249776	319.461055	307.0805174	149.4404624	275.7864516	138.9722343	221.818325	312.9333183	291.3687175
40334	HNRNPCL3	234.4484157	197.7555544	322.9408022	439.2204416	247.9825275	290.9649886	291.7582416	155.4858002	442.0297863	164.3708994	401.7620471	231.6606194	818.2344817	250.4887207	238.2560491	291.3687175
40335	HNRNPCL3	71.13769221	36.32244877	75.17386844	42.77052989	53.27032073	66.31295088	125.8822076	40.12536779	120.6128473	229.3547433	73.59379554	53.31871398	85.79408343	49.7959505	58.08232044	29.50569292
40336	HNRNPCL3	133.8612488	86.77029428	173.3601456	70.73587636	79.90548109	67.66627641	57.04037533	76.48898235	112.1373499	184.7579877	158.4519476	34.93295054	96.42971361	24.14349115	208.6222122	25.8174813
40337	IL7	299.4667366	341.0274357	324.4749628	276.3634239	398.6089517	422.2375648	414.3622667	430.093786	344.8875472	567.0158932	411.5244894	406.3253721	734.5675243	401.3855404	464.6585635	300.5892466
40338	IL7	157.1913521	144.2808382	138.8415325	110.2163655	62.45485878	133.9792273	110.8025682	102.821255	77.58339908	70.08061601	332.6739941	202.2433979	135.4270243	70.92150526	234.6999887	79.29654971
40339	IL7	222.209673	240.1317446	213.2483207	246.7530571	292.986764	355.9246139	203.9029509	2242.004925	200.1521304	253.5644106	271.8464693	391.6167613	213.4216456	348.5716535	118.5353478	219.4485911
40340	IL7	436.7701317	429.8156438	784.7231369	671.1683152	493.2096936	545.3901879	822.823805	514.1062748	683.9074423	1340.451055	566.2216514	597.5373119	492.0751562	434.5828407	819.0792535	363.288844
40341	HS2ST1	261.6031262	332.9557804	505.5059112	736.9691305	405.0381283	323.4448013	437.9651807	512.8523571	447.8974384	573.3868582	1038.573666	259.2392645	489.2389882	366.6792719	468.2146239	311.6538814
40342	HS2ST1	240.9502478	181.6122438	326.7762036	207.2725679	239.7164433	230.0653398	449.7666376	295.9245874	141.4756101	610.3384558	473.8539285	262.9164172	347.4305858	141.8430105	533.4090652	188.0987923
40343	HS2ST1	533.9151523	585.1950079	566.1052542	942.596678	681.4927238	629.2963706	772.9954312	578.0560797	766.7065321	819.3061108	630.0530047	959.7368517	918.2094053	668.4729112	485.9949261	588.2697525
40344	HS2ST1	94.85025628	77.68968209	144.9781748	70.73587636	77.15011967	83.90618275	134.4054821	139.1848695	164.9462182	61.16126488	111.1416504	115.8303097	92.17546154	132.7892013	56.89696696	23.97337549
40345	ZNF22	91.40810988	68.6090699	6.903722612	70.73587636	32.1458832	44.65974243	55.72910233	75.23506461	58.67652031	63.70965092	98.37537976	33.0943742	7.090420118	67.90356886	30.81919044	70.07602067
40346	ZNF22	67.3130851	26.23287967	18.40992696	21.38526495	92.76383437	6.766627641	5.245091984	66.4576404	11.08334273	16.56450924	46.55934004	20.22433979	51.05102485	9.053809182	41.48737174	46.10264518
40347	ZNF22	189.3180519	136.2091829	243.9315323	103.636284	157.9740546	226.0053632	163.9091245	122.8839389	211.8874345	77.72577412	642.0683183	123.1846151	332.5407036	125.2443603	448.0636148	175.1900517
40348	ZNF22	135.7735523	130.1554414	359.7606561	207.2725679	193.793753	121.7992975	308.1491541	124.1378566	114.7451953	52.24191375	109.6397362	150.7632602	222.6391917	90.53809182	135.1302965	138.3079355
40349	SMO	146.864913	202.800339	366.6643787	207.2725679	220.4289134	219.2387356	68.18619579	326.0186133	372.9218846	133.7902669	138.927063	433.9040172	294.2524349	196.1658656	234.6999887	147.5284646
40350	SMO	193.5251197	122.0837861	165.6893427	156.2769361	154.3002393	154.2791102	66.2192863	104.0751727	154.5148368	68.80642299	33.04211229	739.1076904	29.7797645	208.2376112	259.5924117	101.4258194
40351	SMO	92.17303131	25.22392276	424.1954005	55.93069294	128.5835328	28.41983609	117.3589331	20.06268389	127.1324607	15.29031622	102.1301652	49.64156129	76.57653728	22.63452295	69.93585522	18.44105807
40352	SMO	159.8685771	216.9257357	145.7452551	225.3677921	158.8925084	174.5789931	235.3735028	191.8494147	249.0492307	214.0644271	199.7545879	810.8121678	180.805713	202.2017384	513.2580561	315.342093
40353	PHPT1	135.3910916	150.3345796	55.22978089	161.2119973	167.1585926	128.5659252	148.829485	99.05950173	99.75008453	91.74189732	467.8462717	373.2309979	129.0456462	235.3990387	96.01363174	112.4904542
40354	PHPT1	190.0829733	215.9167788	506.2729915	352.0343614	179.0984921	305.8515694	434.0313617	221.9434406	470.0641238	193.6773388	356.7046213	262.9164172	289.9981828	226.3452295	529.8530048	296.901035
40355	PHPT1	155.2790486	252.2392276	345.9532109	167.7920788	114.8067257	178.6389697	148.1738486	1153.604324	264.6963027	299.4353593	235.8005286	2171.358663	46.08773077	401.3855404	209.8075657	283.9922943
40356	PHPT1	335.0355827	431.8335576	371.2668605	707.3587636	292.0683102	483.1372136	331.0964315	514.1062748	475.9317759	437.0482053	446.0685159	1275.971983	358.775258	333.4819715	418.4297778	791.1213913
40357	RORB	295.2596687	395.5111088	361.2948167	519.8264402	294.8236716	572.4566984	508.118286	397.4919247	502.0102293	1353.192985	530.9266679	706.0133162	284.3258467	439.1097453	586.7499717	355.9124208
40358	RORB	150.3070593	135.200226	898.2510198	85.54105979	284.7206798	166.45904	220.2938633	203.1346744	776.4859521	247.1934456	407.7697039	310.7194022	210.5854775	146.3699151	267.8898861	245.2660724
40359	RORB	627.6180264	701.2250526	1004.1081	776.4496196	852.3251316	822.8219212	665.4710455	980.5636754	1081.603858	931.4350964	1076.872478	922.9653248	976.3508503	837.4773493	834.4888487	1425.493789
40360	RORB	124.6821917	189.6838991	104.3229195	304.3287704	152.4633317	185.4055974	120.6371156	193.1033325	226.8825452	452.3385215	253.0725418	724.3990796	123.3733101	401.3855404	92.45757131	191.7870039
40361	RTN4IP1	63.87093871	61.54637153	23.779489	47.70559103	14.69526089	48.71971902	100.9680207	48.90279199	18.90687877	36.95159753	18.77392743	12.87003441	92.88450355	33.19730033	81.78939	33.19390453
40362	RTN4IP1	110.5311454	141.2539674	46.7918977	167.7920788	66.12867401	186.7589229	80.64328926	97.80558399	133.0001127	68.80642299	177.9768321	80.89735915	169.4610408	61.86769607	88.90151087	140.1520413
40363	RTN4IP1	164.8405664	111.994217	143.4440143	179.3072215	346.2570847	175.9323187	187.5120384	203.1346744	247.745308	133.7902669	199.7545879	200.4048215	221.2211077	242.9438797	71.1212087	88.51707875
40364	RTN4IP1	181.6688376	139.2360536	235.4936491	80.60599865	119.3989947	63.60629983	226.1945918	124.1378566	59.98044298	17.83870226	62.32943908	36.77152688	194.9865533	95.06499641	56.89696696	352.2242092
40365	LIPF	81.84659211	73.65385445	316.0370796	93.76616169	164.4032312	82.55285722	153.4189405	77.74290009	61.28436566	96.83866939	78.09953813	88.25166452	129.0456462	96.5739646	98.3843387	121.7109833
40366	LIPF	192.7601982	175.5585024	155.7172989	286.2335462	377.4845141	327.5047778	582.2052102	318.4951068	157.1226822	341.4837289	205.0112876	257.4006882	170.8791249	396.8586358	199.1393843	213.9162736
40367	LIPF	272.3120261	320.8482975	970.3565671	292.8136277	429.836381	254.4251993	243.8967773	486.5200844	179.2893676	233.1773224	301.1337961	569.9586667	392.1002325	208.2376112	1267.142868	160.4372052
40368	LIPF	323.9442221	228.0242617	300.6954738	192.4673845	283.8022259	341.0380331	279.3011482	284.6393278	312.9414417	143.9838111	470.099143	284.9793334	295.6705189	178.0582472	193.212617	223.1368027
40369	TMBIM1	126.976956	114.0121309	61.36642322	179.3072215	137.7680708	64.95962536	82.61019875	110.3447614	212.5393958	48.4193347	247.8158421	79.0587828	270.1450065	132.7892013	21.33636261	132.7756181
40370	TMBIM1	231.0062693	246.1854861	165.6893427	225.3677921	357.2785304	259.8385014	188.1676749	425.078115	126.4804993	177.1128295	239.5553141	262.9164172	587.7958278	238.4169751	263.1484722	173.3459459
40371	TMBIM1	302.908883	209.8630373	148.8135763	710.6488044	281.9653183	311.2648715	163.9091245	171.7867308	121.2648086	182.2096016	148.6895053	213.2748559	359.4843	202.2017384	143.4277709	293.2128233
40372	TMBIM1	500.2586097	541.8098608	479.4251814	383.2897487	646.5914792	590.0499303	433.3757252	519.1219458	640.8779941	588.6771745	642.8192754	505.6084947	585.6687018	503.9953778	291.5969557	663.8780906
40373	SLC52A2	320.8845364	294.6154178	1289.461968	213.8526495	255.330158	280.1383843	130.4716631	557.9933958	118.005002	331.2901848	292.873268	207.7591269	255.2551243	270.1053073	165.949487	116.1786659
40374	SLC52A2	452.0685602	550.890473	487.0959843	570.822072	422.4887506	473.6639349	486.4822815	776.1750832	355.3189286	528.7901026	652.5817176	360.3609635	555.1798953	511.5402188	687.5050174	350.3801034
40375	SLC52A2	295.2596687	271.4094089	333.6799262	266.4933016	208.4890139	232.7719909	349.4542534	290.9089165	432.2503663	189.8547597	304.1376244	125.0231914	139.6812763	96.5739646	718.3242078	201.007533
40376	SLC52A2	237.5081014	257.2840121	381.2389042	276.3634239	310.4373863	305.8515694	260.9433262	203.1346744	445.9415544	208.967655	298.8809248	476.1912732	382.8826864	313.865385	154.0959522	154.9048878
40377	ZBTB26	122.3874275	98.8777772	178.7297076	74.02591712	112.0513643	93.37946145	115.3920237	97.80558399	131.69619	165.6450924	172.7201324	262.9164172	242.4923681	95.06499641	156.4666591	86.67297294
40378	ZBTB26	148.7772165	132.1733552	290.72343	118.4414674	279.2099569	250.3652227	104.2462032	160.5014712	230.7943132	161.8225133	381.4862055	183.8576344	172.2972089	135.8071377	107.8671665	130.9315123
40379	ZBTB26	128.5067988	101.9046479	16.87576638	101.9912636	52.35186692	178.6389697	207.1811334	249.5296309	104.3138139	319.8224476	136.6741917	231.6606194	180.096671	102.6098374	64.00908783	175.1900517
40380	ZBTB26	123.5348096	152.3524934	126.5682479	199.047466	157.0556008	170.5190166	116.0476601	210.6581809	215.1472411	110.8547926	294.3751822	215.1134323	68.06803314	129.7712649	177.8030217	140.1520413
40381	PLEKHG3	120.4751239	130.1554414	105.85708	182.5972622	126.7466252	109.6193678	198.6578589	196.8650857	148.6471848	175.8386365	105.1339936	266.5935699	107.7743858	131.2802331	96.01363174	232.3573317
40382	PLEKHG3	257.7785191	246.1854861	568.406495	314.1988927	132.257348	339.6847076	253.7313247	214.4199341	181.897213	1478.063901	123.156964	608.5687699	300.633813	309.3384804	328.3429135	230.5132259
40383	PLEKHG3	112.0609883	147.3077089	169.5247441	202.3375068	82.66084251	127.2125997	225.5389553	117.8682679	82.79908977	173.2902505	73.59379554	128.7003441	165.9158308	111.6636466	168.3201939	186.2546865
40384	PLEKHG3	138.833238	155.3793642	236.2607294	136.5366916	134.0942556	194.8788761	48.51710085	328.5264488	216.4511638	119.7741437	102.8811223	53.31871398	63.81378107	162.9685653	245.36817	182.5664749
40385	PRCC	153.7492057	216.9257357	109.6924815	202.3375068	85.41620393	132.6259018	168.49858	159.2475534	159.7305275	70.08061601	87.8619804	180.1804817	65.23186509	208.2376112	64.00908783	130.9315123
40386	PRCC	143.8052273	94.84194956	40.65525538	39.48048913	80.8239349	55.48634666	60.97419432	135.4231163	211.8874345	256.1127967	48.81221133	71.70447742	17.01700828	49.7959505	87.71615739	73.76423229
40387	PRCC	174.7845448	131.1643983	111.2266421	82.25101903	87.25311154	90.67281039	38.02691688	169.2788954	62.58828833	406.4675728	220.0304295	270.2707226	77.28557929	119.2084876	192.0272635	132.7756181
40388	PRCC	205.3814017	222.9794772	163.3881018	149.6968546	138.6865247	109.6193678	166.5316705	75.23506461	294.6865242	107.0322135	74.34475264	169.1490237	137.5541503	125.2443603	218.10504	228.6691201
40389	NUDT10	374.0465752	438.896256	649.7170058	378.3546875	525.3555768	565.6900708	653.013952	527.89937	393.1326861	642.1932812	725.4245561	507.447071	747.3302805	433.0738725	365.0888713	414.9238066
40390	NUDT10	331.5934363	365.2424015	245.4656929	389.8698302	411.4673049	362.6912416	361.9113469	352.3508859	497.4465	564.4675071	404.7658755	512.9628	370.8289722	606.6052152	288.0408952	291.3687175
40391	NUDT10	534.297613	565.0158697	365.1302181	569.1770517	619.9563188	691.5493449	892.9769103	690.9086766	840.3781631	1201.564016	569.2254798	889.8709506	721.095726	1080.421229	859.3812717	864.8856236
40392	NUDT10	146.0999915	137.2181398	87.44715308	161.2119973	265.4331498	104.2060657	144.8956661	457.6799763	78.88732175	66.25803695	135.1722775	84.57451183	595.5952899	567.3720421	122.0914083	138.3079355
40393	GABRG3	39.0109925	50.44784551	6.903722612	26.32032609	10.10299186	9.473278698	38.68255338	6.269588717	16.95099476	14.0161232	263.5859412	23.90149247	80.12174734	22.63452295	20.15100913	11.06463484
40394	GABRG3	1.147382132	3.026870731	0.76708029	0	17.45062231	2.706651056	0	0	0	0	0.750957097	1.838576344	1.418084024	4.526904591	0	5.532317422
40395	GABRG3	128.5067988	132.1733552	72.87262757	65.80081522	60.61795117	110.9726933	108.1800222	141.692705	21.51472411	82.82254619	232.0457431	104.7988516	168.7519988	153.9147561	167.1348404	129.0874065
40396	GABRG3	105.9416169	169.5047609	98.18627715	88.83110055	157.0556008	120.445972	47.86146436	87.77424204	127.784422	433.2256262	69.08805296	158.1175656	119.8281	150.8968197	206.2515052	129.0874065
40397	USB1	43.98298174	56.50158697	26.08072987	46.06057065	40.41196745	32.47981268	56.38473883	71.47331138	51.50494561	10.19354415	60.82752489	20.22433979	63.10473905	37.72420492	9.482827826	38.72622195
40398	USB1	168.2827128	168.495804	169.5247441	131.6016304	129.5019866	128.5659252	228.1615013	109.0908437	268.6080708	141.435425	244.8120138	104.7988516	157.4073266	147.8788833	180.1737287	175.1900517
40399	USB1	179.3740734	173.5405886	93.5837954	187.5323234	244.3087123	185.4055974	90.47783673	196.8650857	80.84320576	84.09673921	74.34475264	330.943742	114.8648059	90.53809182	269.0752396	149.3725704
40400	USB1	301.7615008	253.2481845	138.8415325	207.2725679	253.4932504	207.0588058	198.0022224	159.2475534	685.8633263	186.0321807	253.0725418	465.1598151	210.5854775	247.4707843	186.1004961	226.8250143
40401	FAM53A	341.5374148	402.5738072	357.4594152	393.1598709	379.3214217	392.4644032	300.2815161	361.1283101	451.8092064	533.8868747	459.5857436	494.5770366	364.4475941	455.7083955	769.2944074	442.5853937
40402	FAM53A	276.5190939	217.9346926	244.6986126	845.5404756	447.2870034	303.1449183	202.5916779	384.9527472	128.4363833	1215.580139	114.1454788	404.4867957	192.1503852	274.6322118	203.8807983	346.6918918
40403	FAM53A	534.297613	272.4183658	1274.120362	274.7184035	683.3296314	272.0184312	537.6219284	403.7615134	574.3779377	282.8708501	447.57043	439.4197463	540.999055	334.9909397	417.2444244	481.3116157
40404	FAM53A	388.9625429	372.3050999	332.1457657	412.9001155	365.5446146	347.8046608	401.9051733	522.883699	495.490616	657.4835975	283.8617828	444.9354753	317.6508213	330.4640351	442.1368474	324.5626221
40405	LOC400927-CSNK1E	318.9722328	307.7318576	368.9656196	1317.661325	523.5186692	446.5974243	439.9320902	581.8178329	479.8435439	360.5966242	429.5474597	358.5223871	419.043829	264.0694345	510.8873491	555.075848
40406	LOC400927-CSNK1E	395.0819143	348.090134	482.4935025	340.5192188	383.9136908	475.0172604	640.5568586	413.7928553	479.8435439	695.709388	467.8462717	386.1010323	513.3464166	583.9706922	708.84138	739.4864287
40407	LOC400927-CSNK1E	400.4363642	413.6723332	428.0308019	477.0559103	664.9605553	280.1383843	497.628102	486.5200844	680.6476356	370.7901683	557.9611234	386.1010323	515.4735426	457.2173637	528.6676513	597.4902815
40408	LOC400927-CSNK1E	78.78690643	135.200226	288.4221891	149.6968546	177.2615845	162.3990634	77.36510677	129.1535276	28.03433748	39.49998357	93.86963717	64.35017205	78.70366331	89.02912362	77.04797609	66.38780906
40409	AK8	171.3423984	95.85090647	39.88817509	59.2207337	306.7635711	110.9726933	149.4851215	164.2632244	147.3432621	150.3547762	100.6282511	137.8932258	141.8084024	271.6142755	119.7207013	335.6272569
40410	AK8	84.52381709	45.40306096	81.31051076	57.57571332	103.78528	120.445972	76.05383377	62.69588717	121.91677	91.74189732	66.83518167	198.5662452	63.10473905	30.17936394	80.60403652	123.5550891
40411	AK8	95.6151777	83.74342355	107.3912406	126.6665693	49.5965055	94.73278698	91.13347322	109.0908437	257.524728	188.5805667	229.7928718	165.471871	109.9015118	119.2084876	13.03888826	31.34979872
40412	AK8	142.2753844	172.5316317	174.8943062	141.4717527	161.6478698	156.9857613	162.5978515	323.5107778	323.372823	420.483696	202.7584163	88.25166452	155.9892426	155.4237243	207.4368587	167.8136285
40413	DCTD	140.3630809	210.8719942	65.96890496	187.5323234	236.9610819	116.3859954	156.697123	82.75857107	260.1325734	33.12901848	135.1722775	126.8617678	164.4977467	107.136742	62.82373435	138.3079355
40414	DCTD	264.6628119	327.9109958	227.0557659	238.5279552	333.3987315	196.2322016	2671.063093	264.5766439	575.029899	522.4191375	310.1452812	575.4743957	583.5415757	268.5963391	238.2560491	335.6272569
40415	DCTD	258.9259012	226.0063479	294.5588314	396.4499117	242.4718047	255.7785248	215.0487713	218.1816874	226.8825452	177.1128295	332.6739941	202.2433979	378.6284343	276.14118	260.7777652	267.395342
40416	DCTD	351.8638539	432.8425145	709.5492684	322.4239946	500.5573241	372.1645203	429.4419062	275.8619036	501.358268	765.790004	457.3328723	967.0911571	426.1342491	526.6299007	485.9949261	374.3534789
40417	ARL13B	302.908883	263.3377536	508.5742324	279.6534647	321.458832	410.0576351	409.7728113	402.5075956	361.8385419	236.9999014	334.1759083	380.5853033	451.6597615	268.5963391	298.7090765	772.6803332
40418	ARL13B	259.6908226	149.3256227	318.3383204	111.8613859	172.6693155	148.8658081	148.829485	124.1378566	207.9756664	163.0967063	153.946205	161.7947183	220.5120657	156.9326925	200.3247378	101.4258194
40419	ARL13B	356.0709218	300.6691593	181.7980288	452.3806046	337.9910005	272.0184312	431.4088157	347.3352149	271.2159161	363.1450102	291.3713538	288.656486	225.4753598	238.4169751	327.15756	184.4105807
40420	ARL13B	441.3596603	391.4752812	1333.185544	564.2419905	523.5186692	429.0041925	622.8546731	500.3131796	645.4417234	351.6772731	669.1027738	378.7467269	463.7134757	424.0200633	276.1873604	368.8211614
40421	PRAMEF15	373.2816538	346.0722202	296.8600723	228.6578329	255.330158	238.185293	306.8378811	367.3978988	147.3432621	290.5160082	446.8194729	579.1515484	216.2578136	273.1232436	214.5489796	413.0797008
40422	PRAMEF15	411.9101855	370.2871861	479.4251814	779.7396604	325.1326472	429.0041925	339.619706	578.0560797	607.6279659	593.7739465	453.5780868	455.9669334	521.1458787	448.1635545	689.8757244	569.8286944
40423	PRAMEF15	393.9345321	324.8841251	295.3259117	445.8005231	207.5705601	228.7120143	217.6713173	269.5923148	502.0102293	947.9996056	386.7429052	1888.217906	394.2273586	230.8721341	186.1004961	276.6158711
40424	PRAMEF15	76.10968145	85.76133737	118.897445	57.57571332	30.30897559	12.17992975	189.4789479	136.677034	20.86276278	66.25803695	138.1761059	75.38163011	58.14144497	45.26904591	9.482827826	11.06463484
40425	RSPH14	117.7978989	110.9852601	81.31051076	44.41555027	59.69949737	133.9792273	60.31855782	41.37928553	136.2599194	38.22579055	123.9079211	49.64156129	57.43240296	54.32285509	142.2424174	20.28516388
40426	RSPH14	69.99031008	82.73446664	146.5123354	126.6665693	202.978291	106.9127167	83.92147175	90.28207753	93.23047116	164.3708994	67.58613877	42.28725592	151.0259485	104.1188056	151.7252452	118.0227717
40427	RSPH14	124.299731	114.0121309	41.42233567	70.73587636	151.5448779	110.9726933	120.6371156	99.05950173	152.5589528	53.51610677	87.1110233	84.57451183	145.3536124	137.3161059	135.1302965	317.1861988
40428	RSPH14	223.3570551	150.3345796	189.4688317	105.2813044	152.4633317	142.0991805	114.7363872	142.9466228	282.9512202	180.9354086	141.9308914	163.6332946	141.8084024	155.4237243	215.734333	145.6843588
40429	LYRM5	145.7175308	158.4062349	283.0526271	141.4717527	158.8925084	182.6989463	154.7302135	121.6300211	284.2551428	284.1450431	80.35240942	194.8890925	88.63025148	280.6680846	123.2767617	350.3801034
40430	LYRM5	100.9696277	138.2270967	147.2794157	154.6319158	70.72094303	148.8658081	183.5782194	129.1535276	164.9462182	58.61287884	175.7239608	88.25166452	45.37868876	116.1905512	30.81919044	556.9199538
40431	LYRM5	95.99763841	59.5284577	49.09313857	65.80081522	103.78528	97.43943803	128.5047536	87.77424204	171.4658316	71.35480903	29.2873268	66.18874839	85.79408343	108.6457102	46.22878565	64.54370325
40432	LYRM5	155.6615093	187.6659853	276.1489045	143.1167731	274.6176879	193.5255505	251.7644152	269.5923148	281.6472975	365.6933963	300.382839	159.9561419	452.3688036	170.5134063	196.7686774	374.3534789
40433	CDHR2	289.9052188	322.8662113	129.636569	256.6231794	279.2099569	242.2452696	300.9371526	275.8619036	112.7893113	532.6126817	186.9883173	422.8725592	282.9077627	292.7398302	148.1691848	269.2394479
40434	CDHR2	25.62486762	7.062698372	3.835401451	1.645020381	33.064337	17.59323187	20.32473144	0	1.95588401	5.096772073	24.78158421	7.354305377	46.79677278	6.035872788	2.370706957	3.688211614
40435	CDHR2	431.7981425	454.0306096	316.8041599	353.6793818	327.8880086	305.8515694	384.8586243	398.7458424	559.382827	382.2579055	376.2295058	496.4156129	243.2014101	365.1703037	429.0979591	394.6386427
40436	CDHR2	325.4740649	390.4663243	295.3259117	348.7443207	322.3772858	254.4251993	341.5866155	324.7646955	613.4956179	240.8224805	208.7660731	398.9710667	238.947158	215.7824522	426.7272522	324.5626221
40437	ANKRD17	499.4936883	405.6006779	616.7325533	220.432731	608.0164193	523.7369794	244.5524138	208.1503454	453.1131291	201.3224969	306.3904957	283.140757	230.4386538	267.0873709	440.9514939	337.4713627
40438	ANKRD17	349.5690897	303.69603	569.9406556	199.047466	293.9052178	435.7708201	192.1014939	129.1535276	336.4120498	242.0966735	224.5361721	433.9040172	153.8621166	182.5851518	149.3545383	204.6957446
40439	ANKRD17	294.4947473	255.2660983	182.5651091	139.8267323	234.2057204	243.5985951	230.1284108	106.5830082	186.4609423	172.0160575	154.6971621	174.6647527	224.0572757	122.226424	222.8464539	123.5550891
40440	ANKRD17	36.33376753	52.46575933	13.80744522	59.2207337	32.1458832	51.42637007	60.31855782	27.58619036	17.60295609	39.49998357	93.86963717	38.61010323	66.64994911	40.74214132	614.0131017	71.92012648
40441	LIPG	85.28873851	103.9225618	135.0061311	70.73587636	88.17156534	108.2660423	130.4716631	109.0908437	98.44616186	99.38705543	214.0227728	130.5389204	64.52282308	111.6636466	167.1348404	103.2699252
40442	LIPG	217.6201445	101.9046479	147.2794157	195.7574253	105.6221876	133.9792273	167.187307	92.78991301	297.9463309	113.4031786	265.8388125	90.09024087	128.3366041	173.5313426	271.4459465	81.14065552
40443	LIPG	156.4264307	93.83299265	47.55897799	85.54105979	76.23166587	96.08611251	74.08692428	157.9936357	258.8286507	82.82254619	135.9232346	29.41722151	195.6955953	113.1726148	301.0797835	70.07602067
40444	LIPG	104.7942348	114.0121309	158.0185398	292.8136277	234.2057204	143.452506	103.5905667	145.4544582	143.4314941	78.99996714	167.4634327	66.18874839	95.7206716	176.549279	157.6520126	140.1520413
40445	MIEN1	111.2960668	83.74342355	53.69562031	70.73587636	57.86258976	181.3456208	128.5047536	215.6738519	162.3383729	235.7257084	123.156964	86.41308818	137.5541503	69.41253706	118.5353478	162.281311
40446	MIEN1	164.0756449	127.1285707	98.18627715	80.60599865	225.0211824	155.6324357	75.39819727	139.1848695	226.2305839	465.0804517	132.9194062	88.25166452	165.2067888	176.549279	113.7939339	101.4258194
40447	MIEN1	191.6128161	164.4599764	454.8786121	103.636284	300.3343944	192.172225	133.0942091	140.4387873	198.1962464	115.9515647	211.0189444	193.0505161	170.8791249	123.7353921	438.580787	153.060782
40448	MIEN1	270.7821833	274.4362796	526.2170791	233.592894	236.9610819	358.631265	146.8625756	282.1314923	238.6178493	277.774078	214.0227728	362.1995398	253.1279982	235.3990387	425.5418987	278.4599769
40449	RNF25	436.387671	393.493195	390.4438677	429.3503193	660.3682863	419.5309138	314.0498825	481.5044135	372.9218846	273.9514989	515.1565688	610.4073463	546.6713911	517.5760916	353.2353365	453.6500286
40450	RNF25	382.8431715	324.8841251	215.5495615	245.1080367	325.1326472	346.4513352	373.0571674	338.5577907	361.8385419	609.0642628	208.7660731	448.612628	316.9417793	353.0985581	523.9262374	713.6689474
40451	RNF25	466.6020672	451.0037389	350.5556926	322.4239946	529.0293921	331.5647544	512.052105	353.6048036	339.0198951	1002.789905	267.3407267	457.8055097	648.0643988	387.8048266	405.3908896	379.8857963
40452	RNF25	229.4764265	329.9289097	246.9998534	324.069015	228.6949976	327.5047778	490.4161005	258.3070551	221.0148932	541.5320328	227.5400005	176.503329	316.9417793	356.1164945	310.5626113	357.7565266
40453	RFNG	448.2439531	359.1886601	719.5213122	304.3287704	413.3042125	253.0718738	183.5782194	248.2757132	449.201361	358.0482381	225.2871292	457.8055097	510.5102485	378.7510174	784.7040026	475.7792983
40454	RFNG	460.1002351	611.4278876	489.3972252	500.0861957	314.1112015	323.4448013	325.195703	322.2568601	250.3531533	420.483696	530.1757108	145.2475312	458.7501817	811.82489	302.265137	413.0797008
40455	RFNG	294.4947473	352.1259617	180.2638682	231.9478737	198.386022	178.6389697	128.5047536	180.5641551	107.5736206	94.29028336	202.7584163	428.3882882	212.7126036	414.9662542	215.734333	197.3193214
40456	RFNG	76.10968145	100.895691	67.50306554	138.181712	160.729416	106.9127167	105.5574762	78.99681784	42.37748689	38.22579055	110.3906933	88.25166452	421.879997	90.53809182	354.42069	105.114031
40457	UGT2B17	137.3033952	73.65385445	32.98445248	97.05620245	160.729416	85.25950828	111.4582047	46.39495651	110.8334273	45.87094866	180.9806605	20.22433979	57.43240296	45.26904591	36.74595783	57.16728002
40458	UGT2B17	116.6505168	159.4151918	122.7328464	116.796447	77.15011967	177.2856442	121.2927521	112.8525969	108.8775432	147.8063901	147.9385482	161.7947183	89.33929349	117.6995194	81.78939	153.060782
40459	UGT2B17	200.4094125	133.1823122	273.8476636	159.5669769	146.9526089	227.3586887	270.1222372	220.6895228	299.9022149	188.5805667	115.647393	172.8261764	324.0321994	150.8968197	350.8646296	138.3079355
40460	UGT2B17	112.0609883	136.2091829	233.1924082	93.76616169	231.450359	167.8123655	62.28546731	144.2005405	142.7795328	226.8063573	157.7009905	325.4280129	168.7519988	224.8362613	239.4414026	425.9884415
40461	SLC11A2	159.1036557	131.1643983	307.5991964	141.4717527	113.8882719	79.84620617	102.2792937	120.3761034	164.9462182	380.9837125	111.1416504	101.1216989	132.5908562	185.6030882	265.5191791	130.9315123
40462	SLC11A2	121.2400453	108.9673463	71.33846699	103.636284	163.4847774	94.73278698	116.0476601	142.9466228	150.6030688	78.99996714	51.81603972	101.1216989	169.4610408	95.06499641	90.08686435	140.1520413
40463	SLC11A2	44.36544245	70.62698372	33.75153277	111.8613859	12.85835328	29.77316162	17.04654895	52.66454522	69.1079017	91.74189732	14.26818485	62.5115957	38.99731065	21.12555476	28.44848348	14.75284646
40464	SLC11A2	215.3253802	321.8572544	365.1302181	292.8136277	310.4373863	286.905012	194.0684034	282.1314923	318.8090937	318.5482546	346.942179	273.9478753	140.3903183	226.3452295	229.9585748	271.0835537
40465	SF3B1	91.7905706	58.51950079	4.602481741	103.636284	193.793753	78.49288064	45.23891836	75.23506461	44.3333709	33.12901848	77.34858103	45.96440861	36.87018462	31.68833214	30.81919044	35.03801034
40466	SF3B1	235.5957979	239.1227877	131.9378099	118.4414674	56.02568214	144.8058315	53.76219284	104.0751727	78.23536041	342.7579219	59.32561069	88.25166452	138.2631923	104.1188056	47.41413913	191.7870039
40467	SF3B1	209.2060088	238.1138308	128.8694888	273.0733832	258.0855194	284.1983609	145.5513026	401.2536779	215.7992025	242.0966735	199.7545879	523.9942581	289.9981828	250.4887207	30.81919044	254.4866014
40468	SF3B1	461.2476172	519.6128088	279.2172256	161.2119973	231.450359	311.2648715	366.5008024	208.1503454	197.544285	191.1289527	161.4557759	154.4404129	228.3115278	244.4528479	356.791397	224.9809085
40469	RPL6	342.6847969	257.2840121	246.9998534	121.7315082	31.22742939	112.3260188	72.12001478	137.9309518	48.89710026	85.37093223	48.06125423	66.18874839	142.5174444	108.6457102	104.3111061	280.3040827
40470	RPL6	305.2036472	103.9225618	32.21737219	34.54542799	54.18877453	14.88658081	33.4374614	6.269588717	10.43138139	26.75805338	7.509570974	45.96440861	25.52551243	48.2869823	122.0914083	35.03801034
40471	RPL6	448.6264138	247.194443	149.5806566	105.2813044	228.6949976	67.66627641	109.4912952	61.44196943	110.8334273	48.4193347	217.0266011	25.74006882	202.0769734	93.55602821	245.36817	75.6083381
40472	RPL6	107.8539204	40.35827641	3.835401451	39.48048913	0.918453806	4.059976585	3.27818249	41.37928553	27.38237615	6.370965092	19.52488453	5.515729033	28.36168047	16.59865017	2.370706957	5.532317422
40473	C9orf116	84.52381709	35.31349186	72.10554728	80.60599865	109.2960029	70.37292747	135.7167551	77.74290009	145.3873781	71.35480903	38.29881197	40.44867957	28.36168047	36.21523673	187.2858496	49.79085679
40474	C9orf116	111.2960668	64.57324226	22.24532842	131.6016304	132.257348	202.9988292	148.1738486	90.28207753	155.8187595	101.9354415	555.7082521	200.4048215	101.3930077	93.55602821	228.7732213	763.4598042
40475	C9orf116	101.3520884	78.698639	68.27014583	42.77052989	186.4461225	90.67281039	79.98765276	96.55166624	97.79420052	392.4514496	59.32561069	49.64156129	138.2631923	55.83182329	128.0181757	169.6577343
40476	C9orf116	223.7395158	209.8630373	767.8473705	225.3677921	248.9009813	293.6716396	162.5978515	236.9904535	131.69619	429.4030472	175.7239608	284.9793334	241.074284	452.6904591	197.9540309	394.6386427
40477	MTRF1L	83.75889567	207.8451235	76.70802902	126.6665693	111.1329105	21.65320845	95.06729221	56.42629845	101.0540072	103.2096345	66.83518167	20.22433979	127.6275621	52.81388689	120.9060548	94.04939617
40478	MTRF1L	168.2827128	195.7376406	861.4311659	225.3677921	186.4461225	140.7458549	205.2142239	140.4387873	189.0687877	530.0642956	102.8811223	226.1448903	123.3733101	132.7892013	293.9676626	221.2926969
40479	MTRF1L	237.1256407	226.0063479	678.0989765	195.7574253	168.0770464	136.6858784	146.2069391	131.6613631	101.7059685	67.53222997	149.4404624	47.80298495	221.9301497	149.3878515	161.208073	237.8896491
40480	MTRF1L	525.1185559	447.9768682	1147.552114	633.3328465	434.4286501	465.5439817	937.5601922	428.8398683	513.7455334	393.7256427	458.0838294	621.4388043	385.0098124	532.6657735	540.5211861	477.6234041
40481	ERRFI1	227.5641229	168.495804	329.0774445	208.9175883	119.3989947	135.3325528	221.6051363	124.1378566	135.6079581	486.741733	950.7116853	200.4048215	235.4019479	218.8003886	192.0272635	385.4181137
40482	ERRFI1	302.908883	432.8425145	615.1983927	613.5926019	518.9264002	479.077237	672.683047	927.8991301	850.8095445	1107.273733	1149.715316	1321.936391	1250.750109	679.0356886	944.7267222	1064.049051
40483	ERRFI1	246.3046978	244.1675723	456.4127727	407.9650544	315.0296553	292.3183141	241.9298678	264.5766439	551.5592909	228.0805503	387.4938623	314.3965549	333.2497456	353.0985581	233.5146352	219.4485911
40484	ERRFI1	526.2659381	580.1502234	615.1983927	532.9866033	551.0722834	481.7838881	628.7554016	529.1532877	1115.505847	1318.789774	815.5394078	1145.433062	545.2533071	1020.062501	604.5302739	673.0986196
40485	DOC2A	541.5643665	537.7740332	910.5243045	684.3284783	604.3426041	652.3029046	876.5859978	842.6327236	779.7457588	725.0158274	983.7537976	353.0066581	849.4323302	514.5581552	821.4499604	846.4445655
40486	DOC2A	318.5897721	400.5558934	187.1675908	335.5841576	365.5446146	399.2310308	285.8575131	616.9275298	527.4367215	245.9192525	352.9498358	577.3129721	447.4055095	369.6972083	324.786853	317.1861988
40487	DOC2A	344.9795612	340.0184788	2538.26868	437.5754212	427.0810196	411.4109606	550.7346583	408.7771844	452.4611677	1739.27347	292.1223109	1408.34948	536.744803	463.2532365	395.9080617	416.7679124
40488	DOC2A	99.82224552	108.9673463	137.3073719	60.86575408	61.53640498	85.25950828	39.33818988	112.8525969	19.5588401	78.99996714	9.011485169	73.54305377	131.8818142	76.95737804	125.6474687	105.114031
40489	GRID1	104.4117741	155.3793642	106.6241603	125.0215489	123.07281	169.165691	83.26583525	298.4324229	121.2648086	137.612846	475.3558427	141.5703785	200.6588894	208.2376112	171.8762543	130.9315123
40490	GRID1	170.577477	91.81507883	117.3632844	64.15579484	52.35186692	120.445972	57.69601183	85.26640655	162.3383729	251.0160246	194.4978882	150.7632602	133.2998982	129.7712649	202.6954448	149.3725704
40491	GRID1	162.5458021	199.7734682	1385.347004	159.5669769	180.0169459	112.3260188	147.5182121	174.2945663	196.2403624	243.3708665	454.3290439	130.5389204	107.7743858	141.8430105	124.4621152	224.9809085
40492	GRID1	35.18638539	38.34036259	41.42233567	27.96534647	83.57929631	48.71971902	27.53673292	32.60186133	35.20591219	34.40321149	78.85049523	31.25579785	49.63294083	43.76007771	7.11212087	221.2926969
40493	MAP3K8	160.6334985	181.6122438	99.72043773	256.6231794	296.6605792	207.0588058	118.6702061	739.8114686	256.8727667	186.0321807	361.2103638	582.8287011	185.7690071	191.638961	235.8853422	184.4105807
40494	MAP3K8	167.1353306	157.397278	82.84467134	171.0821196	156.137147	159.6924123	102.9349302	66.4576404	108.2255819	143.9838111	69.08805296	137.8932258	130.4637302	184.09412	87.71615739	68.23191487
40495	MAP3K8	89.49580633	120.0658723	159.5527004	105.2813044	41.33042125	131.2725762	171.121126	179.3102373	149.9511075	168.1934784	221.5323437	159.9561419	162.3706207	262.5604663	59.26767391	141.9961472
40496	MAP3K8	282.2560046	335.9826511	607.5275898	468.8308084	317.7850168	324.7981268	415.0179032	292.1628342	805.1722509	452.3385215	629.3020476	391.6167613	311.9784852	351.5895899	421.9858383	201.007533
40497	IL31RA	549.2135807	538.7829901	481.7264222	656.3631318	761.3982049	686.1360428	812.9892575	807.5230268	698.902553	498.2094702	718.6659422	562.6043613	327.5774095	638.2935473	956.580257	929.4293268
40498	IL31RA	274.2243297	219.9526064	230.8911674	213.8526495	147.8710627	236.8319674	292.4138781	243.2600422	273.1718001	294.3385872	73.59379554	459.6440861	214.1306876	199.183802	312.9333183	202.8516388
40499	IL31RA	169.0476342	136.2091829	98.95335744	87.18608017	156.137147	102.8527401	108.8356587	101.5673372	95.18635517	110.8547926	131.417492	64.35017205	97.13875562	176.549279	46.22878565	86.67297294
40500	IL31RA	164.0756449	151.3435365	85.14591221	125.0215489	69.80248923	202.9988292	114.0807507	247.0217955	95.83831651	105.7580205	211.0189444	156.2789893	247.4556621	104.1188056	148.1691848	254.4866014
40501	IFI6	598.1685517	674.992173	1095.390654	738.6141509	584.1366204	783.5754809	751.3594267	766.1437412	827.9908977	1179.902735	1070.113864	1064.535703	541.708097	618.6769607	740.8459239	1394.14399
40502	IFI6	428.7384568	448.9858251	369.7326999	414.5451359	276.4545955	397.8777053	317.9837015	402.5075956	447.8974384	631.9997371	676.6123448	654.5331785	431.8065852	636.7845791	339.0110948	603.022599
40503	IFI6	206.1463231	111.994217	751.7386844	92.12114131	208.4890139	83.90618275	258.3207802	109.0908437	188.4168263	72.62900204	129.9155778	130.5389204	156.6982846	76.95737804	165.949487	88.51707875
40504	IFI6	203.4690982	137.2181398	144.9781748	180.9522419	168.9955002	127.2125997	159.319669	180.5641551	121.2648086	249.7418316	144.1837627	64.35017205	67.35899113	122.226424	71.1212087	49.79085679
40505	TMEM82	42.07067819	78.698639	52.16145973	64.15579484	94.60074198	33.83313821	16.39091245	284.6393278	50.85298427	45.87094866	73.59379554	77.22020646	63.81378107	70.92150526	48.59949261	46.10264518
40506	TMEM82	75.72722074	107.9583894	53.69562031	111.8613859	82.66084251	73.07957853	129.8160266	397.4919247	124.5246153	108.3064066	133.6703633	110.3145807	155.2802006	58.84975968	227.5878678	81.14065552
40507	TMEM82	143.4227666	161.4331056	119.6645253	202.3375068	73.47630445	159.6924123	156.0414865	117.8682679	163.6422955	186.0321807	111.1416504	560.765785	180.805713	223.3272931	675.6514826	149.3725704
40508	TMEM82	165.6054878	165.4689333	211.7141601	110.2163655	112.9698181	96.08611251	338.9640695	186.8337438	244.4855013	78.99996714	339.432608	80.89735915	155.2802006	169.0044381	196.7686774	169.6577343
40509	PACRGL	208.8235481	178.5853731	495.5338675	129.9566101	190.1199378	227.3586887	157.3527595	144.2005405	185.1570196	163.0967063	156.9500334	125.0231914	88.63025148	82.99325083	21.33636261	156.7489936
40510	PACRGL	207.676166	229.0332186	296.092992	273.0733832	282.8837721	307.2048949	262.2545992	324.7646955	359.2306966	351.6772731	311.6471954	113.9917333	397.7725686	380.2599856	708.84138	512.6614144
40511	PACRGL	94.85025628	140.2450105	162.6210215	146.4068139	72.55785065	173.2256676	71.46437828	129.1535276	243.83354	95.56447637	83.35623781	64.35017205	197.8227213	102.6098374	120.9060548	84.82886713
40512	PACRGL	138.4507773	63.56428535	47.55897799	100.3462432	100.1114648	143.452506	44.58328187	122.8839389	144.0834554	56.06449281	75.84666684	64.35017205	115.5738479	105.6277738	78.23332957	29.50569292
40513	DIABLO	314.3827043	267.3735812	304.5308752	189.1773438	389.4244136	190.8188995	249.7975057	307.2098471	212.5393958	797.6448295	519.6623114	476.1912732	198.5317633	339.5178443	186.1004961	344.8477859
40514	DIABLO	406.9381963	287.5527194	847.6237207	580.6921943	448.2054572	341.0380331	375.0240769	389.9684182	487.0151186	393.7256427	445.3175588	387.9396086	387.8459805	279.1591164	376.9424061	278.4599769
40515	DIABLO	231.0062693	292.597504	139.6086128	810.9950476	251.6563427	342.3913586	206.5254969	297.1785052	112.1373499	286.6934291	244.0610567	239.0149247	209.1673935	422.5110951	336.6403878	188.0987923
40516	DIABLO	563.7470877	516.585938	250.0681746	373.4196264	331.5618238	396.5243798	365.8451659	447.6486344	237.3139266	620.5319999	443.8156446	498.2541893	853.6865823	528.1388689	711.212087	466.5587692
40517	FADS2	549.9785021	566.0248267	745.6020421	736.9691305	703.5356151	736.2090874	1395.194468	782.4446719	1191.133362	1560.886447	868.8573617	1246.554761	815.3983136	766.555844	669.7247152	1064.049051
40518	FADS2	266.1926547	264.3467105	216.3166418	352.0343614	209.4074677	280.1383843	262.2545992	166.7710599	279.0394521	168.1934784	862.0987478	159.9561419	155.2802006	214.273484	423.1711917	278.4599769
40519	FADS2	399.2889821	399.5469365	399.6488312	366.8395449	479.4328865	573.810024	438.6208172	290.9089165	381.397382	578.4836303	470.8501001	384.2624559	238.947158	330.4640351	1120.159037	547.6994247
40520	FADS2	190.8478947	218.9436495	59.06518235	98.70122283	223.1842748	75.78622958	167.8429435	144.2005405	76.93143774	42.0483696	233.5476573	619.600228	63.81378107	244.4528479	168.3201939	99.58171359
40521	OR4C15	45.13036388	76.68072518	107.3912406	62.51077446	122.1543562	97.43943803	78.02074326	66.4576404	71.06378571	58.61287884	123.156964	51.48013764	63.81378107	138.8250741	10.6681813	40.57032776
40522	OR4C15	143.4227666	159.4151918	72.87262757	182.5972622	145.1157013	249.0118972	194.0684034	234.482618	140.1716874	300.7095523	123.9079211	308.8808258	75.86749527	203.7107066	208.6222122	241.5778607
40523	OR4C15	161.0159593	201.7913821	256.9718972	190.8223641	191.9568454	156.9857613	310.1160636	238.2443713	227.5345065	349.128887	192.995974	704.1747398	244.6194941	167.4954699	213.3636261	223.1368027
40524	OR4C15	180.9039162	142.2629243	125.0340873	156.2769361	199.3044758	177.2856442	261.5989627	125.3917743	201.4560531	528.7901026	139.6780201	240.8535011	114.8648059	152.4057879	137.5010035	114.33456
40525	REEP4	100.5871669	126.1196138	63.66766409	218.7877106	130.4204404	104.2060657	128.5047536	129.1535276	153.2109141	101.9354415	22.52871292	84.57451183	106.3563018	158.4416607	34.37525087	125.3991949
40526	REEP4	43.60052103	36.32244877	65.96890496	39.48048913	34.90124461	43.3064169	59.66292132	57.6802162	131.0442287	127.4193018	21.77775582	38.61010323	18.43509231	22.63452295	34.37525087	81.14065552
40527	REEP4	155.2790486	150.3345796	46.02481741	171.0821196	126.7466252	67.66627641	122.6040251	127.8996098	113.4412726	124.8709158	221.5323437	148.9246839	80.83078935	146.3699151	125.6474687	118.0227717
40528	REEP4	271.9295654	285.5348056	129.636569	394.8048913	348.0939923	303.1449183	297.0033336	257.0531374	481.7994279	526.2417166	236.5514857	408.1639484	372.2470562	331.9730033	443.3222009	232.3573317
40529	MED10	343.832179	233.0690463	169.5247441	190.8223641	206.6521063	223.2987122	92.44474622	140.4387873	60.63240432	121.0483367	58.5746536	97.44454624	188.6051752	137.3161059	150.5398917	110.6463484
40530	MED10	373.6641145	433.8514714	365.8972984	366.8395449	432.5917425	487.1971902	336.3415235	344.8273794	369.662078	303.2579384	269.593598	838.390813	325.4502834	410.4393496	293.9676626	490.5321447
40531	MED10	414.9698712	387.4394535	270.0122622	276.3634239	426.1625658	368.1045437	387.4811703	289.6549987	327.9365524	244.6450595	328.1682516	371.3924215	342.4672917	384.7868902	450.4343217	322.7185163
40532	MED10	90.64318846	68.6090699	75.17386844	31.25538723	91.84538056	55.48634666	26.22545992	42.63320328	43.02944823	85.37093223	65.33326747	60.67301936	41.12443669	99.591901	29.63383696	22.12926969
40533	OPN5	294.1122866	280.4900211	229.3570068	162.8570177	300.3343944	253.0718738	196.6909494	155.4858002	162.9903342	112.1289856	293.6242251	266.5935699	138.9722343	288.2129256	283.2994813	103.2699252
40534	OPN5	373.2816538	353.1349186	405.0183932	269.7833424	463.8191719	336.9780565	422.2299047	561.7551491	350.1032379	366.9675893	1136.198088	283.140757	627.5021805	318.3922896	323.6014996	497.9085679
40535	OPN5	208.0586267	204.8182528	191.7700726	213.8526495	216.7550981	207.0588058	314.705519	142.9466228	479.1915825	672.7739137	253.0725418	299.6879441	252.4189562	247.4707843	379.313113	191.7870039
40536	OPN5	175.1670056	140.2450105	80.54343047	57.57571332	101.0299186	98.79276356	23.60291393	52.66454522	194.2844784	38.22579055	135.1722775	119.5074624	47.50581479	113.1726148	164.7641335	47.94675099
40537	FOXK1	83.37643496	42.37619023	4.602481741	4.935061142	5.510722834	12.17992975	1.966909494	8.777424204	1.303922674	5.096772073	3.00382839	7.354305377	1.418084024	10.56277738	15.40959522	31.34979872
40538	FOXK1	125.4471131	129.1464845	11.50620435	39.48048913	63.37331259	62.2529743	55.72910233	50.15670974	31.9461055	68.80642299	365.7161064	73.54305377	78.70366331	149.3878515	46.22878565	127.2433007
40539	FOXK1	122.7698882	144.2808382	49.86021886	37.83546875	102.8668262	51.42637007	79.98765276	28.8401081	44.98533224	70.08061601	66.83518167	40.44867957	268.7269225	102.6098374	157.6520126	95.89350197
40540	FOXK1	77.25706358	113.0031739	137.3073719	36.19044837	107.4590953	50.07304455	7.212001478	78.99681784	39.11768021	151.6289692	42.05359745	68.02732474	35.45210059	140.3340423	7.11212087	53.47906841
40541	HOXC11	165.2230271	193.7197268	768.6144508	542.8567256	229.6134514	155.6324357	421.5742682	343.5734617	202.7599757	98.11286241	280.1069973	235.3377721	255.2551243	197.6748338	272.6313	341.1595743
40542	HOXC11	198.8795696	150.3345796	80.54343047	179.3072215	224.1027286	127.2125997	84.57710824	180.5641551	63.89221101	105.7580205	125.4098353	182.0190581	163.0796627	221.818325	266.7045326	217.6044852
40543	HOXC11	221.4447516	144.2808382	150.3477369	152.9868954	52.35186692	73.07957853	78.67637976	194.3572502	181.2452516	186.0321807	107.3868649	75.38163011	117.700974	327.4460987	160.0227196	167.8136285
40544	HOXC11	317.8248507	292.597504	507.0400718	281.2984851	348.0939923	253.0718738	317.9837015	214.4199341	421.8189849	414.112731	269.593598	889.8709506	349.5577118	267.0873709	618.7545157	440.7412879
40545	SGCZ	322.0319185	484.2993169	434.1674443	1570.994463	444.5316419	426.2975414	478.6146436	571.786491	415.2993715	635.8223161	497.1335985	424.7111355	503.4198284	328.9550669	247.738877	455.4941344
40546	SGCZ	437.1525925	414.6812901	324.4749628	426.0602786	424.3256582	568.3967219	786.1081611	481.5044135	376.1816913	364.4192032	438.5589449	807.1350151	671.4627852	555.3002965	365.0888713	689.6955719
40547	SGCZ	276.1366332	275.4452365	267.7110213	291.1686074	270.0254189	355.9246139	203.2473144	403.7615134	346.1914698	307.0805174	205.7622447	364.0381162	226.8934438	276.14118	321.2307926	363.288844
40548	SGCZ	226.0342801	190.692856	166.456423	149.6968546	317.7850168	244.9519206	280.6124212	196.8650857	248.3972693	178.3870226	189.9921456	470.6755441	203.4950574	215.7824522	333.0843274	212.0721678
40549	DNAJC12	270.0172618	235.0869601	626.7045971	199.047466	189.201484	307.2048949	287.8244226	396.2380069	345.5395085	156.7257413	307.8924099	371.3924215	519.0187527	457.2173637	619.9398691	407.5473834
40550	DNAJC12	222.9745944	249.2123568	314.502919	481.9909715	180.9353997	255.7785248	218.3269538	352.3508859	200.8040917	249.7418316	179.4787463	218.790585	247.4556621	478.3429184	373.3863457	503.4408854
40551	DNAJC12	56.98664591	39.3493195	62.13350351	9.870122283	58.78104356	32.47981268	5.245091984	23.82443713	16.95099476	122.3225298	24.03062712	33.0943742	54.59623491	42.25110951	90.08686435	27.66158711
40552	DNAJC12	64.63586013	80.71655282	47.55897799	59.2207337	46.84114409	62.2529743	93.10038272	131.6613631	64.54417234	34.40321149	93.11868008	53.31871398	16.30796627	30.17936394	88.90151087	90.36118455
40553	LRP5L	136.9209345	136.2091829	19.17700726	77.31595788	261.7593346	120.445972	105.5574762	180.5641551	124.5246153	81.54835317	128.4136637	148.9246839	526.8182148	126.7533285	41.48737174	88.51707875
40554	LRP5L	102.1170098	113.0031739	108.1583209	134.8916712	134.0942556	170.5190166	66.2192863	121.6300211	243.1815786	96.83866939	48.06125423	42.28725592	122.664268	170.5134063	110.2378735	66.38780906
40555	LRP5L	262.7505083	221.9705203	388.1426268	315.8439131	281.0468645	228.7120143	283.8906036	226.9591116	337.0640111	157.9999343	274.8502976	281.3021807	199.9498473	491.9236322	328.3429135	282.1481885
40556	LRP5L	105.1766955	73.65385445	76.70802902	64.15579484	119.3989947	86.61283381	150.7963945	61.44196943	39.76964154	29.30643942	51.06508262	80.89735915	49.63294083	217.2914204	49.78484609	22.12926969
40557	OR1D5	122.7698882	176.5674593	170.2918244	136.5366916	121.2359023	147.5124826	75.39819727	228.2130293	216.4511638	164.3708994	139.6780201	204.0819742	161.6615787	138.8250741	334.2696809	269.2394479
40558	OR1D5	222.5921337	241.1407016	314.502919	2844.240238	329.7249162	288.2583375	209.1480429	339.8117085	187.764865	598.8707186	256.8273273	327.2665893	268.7269225	294.2487984	340.1964483	234.2014375
40559	OR1D5	310.9405579	415.690247	1127.608027	353.6793818	246.1456199	361.337916	359.2888009	472.7269893	258.8286507	684.2416508	622.5434337	807.1350151	472.2219799	307.8295122	696.9878452	411.235595
40560	OR1D5	517.086881	313.7855991	279.2172256	379.9997079	601.5872427	434.4174946	388.1368068	351.0969682	209.2795891	191.1289527	429.5474597	362.1995398	393.5183166	273.1232436	481.2535122	274.7717653
40561	CKMT1B	190.8478947	251.2302707	278.4501453	442.5104824	160.729416	227.3586887	226.8502283	312.2255181	299.2502536	342.7579219	181.7316176	685.7889764	243.9104521	250.4887207	114.9792874	354.068315
40562	CKMT1B	391.2573072	367.2603153	582.2139403	307.6188112	306.7635711	259.8385014	237.9960488	351.0969682	343.5836245	589.9513675	726.1755132	345.6523527	794.8360953	443.6366499	826.1913744	680.4750429
40563	CKMT1B	476.163585	454.0306096	573.7760571	379.9997079	578.6258976	427.6508669	512.7077414	421.3163618	720.4172772	868.9996385	486.6201991	893.5481033	433.2246692	414.9662542	1035.99894	573.516906
40564	CKMT1B	514.0271953	483.29036	644.3474438	598.7874185	487.6989708	583.2833027	395.3488083	811.28478	639.5740714	519.8707515	260.5821128	511.1242237	569.3607355	858.6029041	463.47321	813.250661
40565	FABP7	198.1146482	266.3646243	237.0278097	501.7312161	304.9266635	373.5178458	144.2400296	265.8305616	348.7993152	685.5158439	245.5629708	406.3253721	324.0321994	331.9730033	227.5878678	403.8591718
40566	FABP7	419.9418605	471.1828771	351.3227729	554.3718682	405.9565821	554.8634666	558.6022963	455.1721409	636.966226	1425.821988	683.3709586	698.6590108	258.8003343	672.9998158	470.5853309	756.083381
40567	FABP7	0	0	0	4.935061142	0	0	11.14582047	1.253917743	0	0	0	5.515729033	0.709042012	0	0	0
40568	FABP7	159.1036557	215.9167788	220.1520433	164.5020381	195.6306606	257.1318504	197.3465859	191.8494147	183.2011356	377.1611334	177.9768321	108.4760043	235.4019479	176.549279	154.0959522	239.7337549
40569	FBXL4	122.0049667	132.1733552	760.1765676	105.2813044	64.2917664	167.8123655	110.8025682	190.595497	179.941329	936.5318685	148.6895053	216.9520086	220.5120657	159.9506289	128.0181757	158.5930994
40570	FBXL4	279.9612403	299.6602023	714.1517502	355.3244022	210.3259215	347.8046608	252.4200517	372.4135698	275.7796455	273.9514989	172.7201324	410.0025248	369.4108882	427.0379997	110.2378735	400.1709602
40571	FBXL4	69.60784937	77.68968209	14.57452551	113.5064063	88.17156534	73.07957853	89.16656373	55.17238071	70.41182437	409.0159589	135.9232346	58.83444302	127.6275621	79.97531444	47.41413913	46.10264518
40572	FBXL4	216.855223	242.1496585	169.5247441	335.5841576	187.3645764	323.4448013	187.5120384	290.9089165	247.745308	282.8708501	244.0610567	853.0994237	437.4789213	265.5784027	445.6929078	237.8896491
40573	RAB24	92.55549202	105.9404756	120.4316056	129.9566101	118.4805409	75.78622958	202.5916779	159.2475534	71.06378571	75.17738808	129.9155778	125.0231914	136.1360663	122.226424	18.96565565	99.58171359
40574	RAB24	117.0329775	40.35827641	72.10554728	13.16016304	123.9912638	33.83313821	166.5316705	30.09402584	161.0344502	17.83870226	129.1646208	9.192881721	93.59354556	27.16142755	81.78939	53.47906841
40575	RAB24	254.7188334	270.4004519	515.477955	200.6924864	264.514696	253.0718738	495.005556	169.2788954	292.0786789	305.8063244	671.3556451	487.2227312	214.1306876	279.1591164	388.7959409	372.5093731
40576	RAB24	278.0489368	223.9884341	181.0309485	184.2422826	240.6348971	254.4251993	244.5524138	211.9120986	246.4413853	224.2579712	376.9804629	422.8725592	4800.21442	156.9326925	215.734333	108.8022426
40577	BPIFA2	125.0646524	180.6032869	123.4999267	162.8570177	97.3561034	121.7992975	118.0145696	181.8180728	209.9315504	115.9515647	134.4213204	99.28312259	90.0483355	87.52015542	117.3499943	153.060782
40578	BPIFA2	232.9185729	310.7587284	307.5991964	223.7227717	328.8064624	311.2648715	401.9051733	487.7740022	342.9316632	284.1450431	304.8885815	296.0107914	315.5236953	220.3093568	717.1388544	551.3876364
40579	BPIFA2	546.5363558	436.8783421	772.4498522	806.0599865	830.2822403	686.1360428	670.060501	458.9338941	764.7506481	658.7577905	838.0681207	397.1324904	678.5532053	663.9460067	807.2257187	722.8894764
40580	BPIFA2	585.1648875	500.4426275	340.5836489	470.4758288	340.7463619	334.2714055	580.8939372	579.3099975	340.9757791	443.4191704	430.2984168	612.2459226	499.8746183	449.6725227	865.3080391	680.4750429
40581	FAM13B	478.8408099	347.0811771	368.9656196	268.138322	432.5917425	366.7512182	468.7800961	218.1816874	480.4955052	621.8061929	684.8728728	441.2583226	331.8316615	350.0806217	943.5413687	221.2926969
40582	FAM13B	89.87826704	168.495804	143.4440143	87.18608017	146.0341551	250.3652227	266.8440547	121.6300211	104.3138139	177.1128295	111.8926075	58.83444302	47.50581479	258.0335617	643.6469387	114.33456
40583	FAM13B	102.1170098	123.0927431	55.22978089	60.86575408	188.2830302	124.5059486	97.6898382	165.5171421	119.960886	203.8708829	48.81221133	68.02732474	54.59623491	138.8250741	23.70706957	81.14065552
40584	FAM13B	88.3484242	103.9225618	59.06518235	69.09085598	106.5406415	125.8592741	203.2473144	72.72722912	64.54417234	58.61287884	414.5283178	77.22020646	58.14144497	95.06499641	1462.726192	27.66158711
40585	OAT	48.95497098	155.3793642	36.81985393	85.54105979	150.6264241	82.55285722	92.44474622	86.5203243	12.3872654	35.67740451	156.9500334	82.73593549	260.9274604	55.83182329	80.60403652	175.1900517
40586	OAT	210.3533909	237.1048739	202.5091966	278.0084443	72.55785065	239.5386185	181.61131	211.9120986	248.3972693	403.9191868	227.5400005	137.8932258	158.8254107	273.1232436	404.2055361	243.4219666
40587	OAT	155.2790486	113.0031739	154.1831383	103.636284	160.729416	71.726253	54.41782934	89.02815978	112.7893113	119.7741437	77.34858103	40.44867957	106.3563018	60.35872788	139.8717104	134.6197239
40588	OAT	113.2083704	107.9583894	81.31051076	85.54105979	158.8925084	109.6193678	40.64946288	65.20372266	191.0246717	44.59675564	27.03445551	121.3460387	127.6275621	141.8430105	90.08686435	81.14065552
40589	C8orf74	72.28507434	121.0748292	154.1831383	106.9263247	57.86258976	101.4994146	11.14582047	75.23506461	85.40693512	91.74189732	203.5093734	23.90149247	48.92389882	95.06499641	39.11666478	103.2699252
40590	C8orf74	156.8088914	84.75238046	236.2607294	69.09085598	180.0169459	109.6193678	142.9287566	92.78991301	61.28436566	68.80642299	90.86580878	82.73593549	60.97761302	137.3161059	97.19898522	75.6083381
40591	C8orf74	224.5044372	214.9078219	467.918977	207.2725679	396.772044	213.8254335	110.1469317	205.6425099	149.2991461	82.82254619	214.7737299	455.9669334	348.1396278	196.1658656	181.3590822	206.5398504
40592	C8orf74	104.4117741	142.2629243	92.81671511	299.3937093	137.7680708	165.1057144	140.9618471	205.6425099	153.2109141	119.7741437	86.3600662	132.3774968	99.97492367	92.04706001	106.681813	123.5550891
40593	ZNF419	168.2827128	157.397278	88.98131366	146.4068139	123.07281	129.9192507	156.0414865	142.9466228	151.9069915	78.99996714	212.5208586	156.2789893	86.50312544	152.4057879	340.1964483	92.20529036
40594	ZNF419	288.375376	206.8361666	656.6207284	315.8439131	296.6605792	301.7915928	279.9567847	198.1190035	357.2748126	420.483696	376.9804629	283.140757	304.1790231	259.5425299	168.3201939	186.2546865
40595	ZNF419	401.9662071	417.7081608	468.6860573	481.9909715	389.4244136	577.8700006	454.3560931	388.7145005	413.3434875	1069.047942	373.9766345	426.5497119	604.1037941	496.4505368	547.633307	529.2583667
40596	ZNF419	168.2827128	173.5405886	240.0961308	212.2076291	50.51495931	112.3260188	154.074577	168.0249776	103.6618525	851.1609362	329.6701658	292.3336387	236.820032	122.226424	85.34545044	267.395342
40597	C16orf93	383.2256322	349.0990909	418.0587582	314.1988927	591.4842508	533.2102581	455.0117296	362.3822278	507.22592	1174.805963	362.712278	351.1680817	389.9731065	410.4393496	330.7136204	595.6461757
40598	C16orf93	563.7470877	623.5353705	523.1487579	651.4280707	812.831618	759.2156213	586.1390292	555.4855603	650.0054528	1800.434735	734.4360413	972.6068861	472.9310219	692.6164024	552.3747209	958.9350197
40599	C16orf93	124.299731	187.6659853	204.8104375	162.8570177	258.0855194	186.7589229	108.1800222	96.55166624	128.4363833	596.3223326	494.1297701	242.6920774	122.664268	248.9797525	107.8671665	97.73760778
40600	C16orf93	73.81491719	54.48367315	11.50620435	42.77052989	85.41620393	63.60629983	146.2069391	32.60186133	41.07356422	78.99996714	81.10336652	27.57864516	31.19784852	113.1726148	146.9838313	70.07602067
40601	PCDHGA6	58.13402804	69.61802681	36.81985393	85.54105979	105.6221876	102.8527401	34.0930979	85.26640655	78.23536041	64.98384393	76.59762393	227.9834667	87.92120947	143.3519787	764.5529935	46.10264518
40602	PCDHGA6	181.2863769	108.9673463	218.6178827	134.8916712	113.8882719	135.3325528	208.4924064	188.0876615	132.3481514	180.9354086	114.8964359	47.80298495	86.50312544	79.97531444	156.4666591	160.4372052
40603	PCDHGA6	84.52381709	91.81507883	276.1489045	83.89603941	60.61795117	33.83313821	94.41165571	85.26640655	90.62262581	86.64512525	67.58613877	216.9520086	44.66964675	43.76007771	50.97019957	75.6083381
40604	PCDHGA6	62.72355657	104.9315187	98.18627715	156.2769361	25.71670656	85.25950828	23.60291393	50.15670974	77.58339908	113.4031786	15.77009905	56.99586667	63.81378107	48.2869823	80.60403652	73.76423229
40605	MECP2	131.1840238	107.9583894	311.4345978	174.3721603	130.4204404	125.8592741	217.0156808	161.7553889	206.6717438	121.0483367	205.7622447	314.3965549	121.246184	156.9326925	106.681813	444.4294995
40606	MECP2	104.0293133	120.0658723	71.33846699	93.76616169	78.06857348	156.9857613	82.61019875	161.7553889	168.2060249	142.7096181	183.2335318	327.2665893	315.5236953	156.9326925	61.63838087	88.51707875
40607	MECP2	211.8832338	141.2539674	421.8941596	95.41118207	107.4590953	127.2125997	235.3735028	184.3259083	129.740306	90.4677043	97.62442266	251.8849592	290.7072249	175.0403108	202.6954448	285.8364001
40608	MECP2	99.82224552	82.73446664	52.92854002	92.12114131	19.28752992	47.36639349	47.86146436	112.8525969	448.5493997	87.91931826	54.81986811	66.18874839	105.6472598	64.88563247	21.33636261	75.6083381
40609	LONRF2	143.4227666	111.994217	130.4036493	85.54105979	111.1329105	81.19953169	36.06000739	170.5328131	117.3530406	143.9838111	55.57082521	117.668886	241.783326	119.2084876	62.82373435	86.67297294
40610	LONRF2	244.0099335	187.6659853	75.94094873	215.4976698	109.2960029	221.9453866	127.8491171	204.3885922	199.5001691	117.2257577	153.946205	275.7864516	105.6472598	104.1188056	210.9929191	121.7109833
40611	LONRF2	202.7041767	223.9884341	163.3881018	264.8482813	269.1069651	217.88541	100.3123842	255.7992197	130.3922674	143.9838111	51.06508262	292.3336387	207.7493095	331.9730033	189.6565565	219.4485911
40612	LONRF2	324.7091435	229.0332186	289.1892694	370.1295856	254.4117042	215.178759	286.5131496	206.8964277	564.5985177	801.4674085	250.8196705	183.8576344	412.6624509	179.5672154	391.1666478	219.4485911
40613	PRSS57	449.0088745	264.3467105	444.9065683	320.7789742	514.3341312	303.1449183	508.118286	254.5453019	708.6819731	289.2418152	534.6814533	194.8890925	331.8316615	433.0738725	1213.801962	337.4713627
40614	PRSS57	572.9261448	554.9263006	336.7482474	761.6444362	477.5959789	699.6692981	456.9786391	689.6547589	499.402384	804.0157946	510.6508262	1239.200456	677.1351213	683.5625932	599.78886	669.410408
40615	PRSS57	114.3557525	111.994217	67.50306554	156.2769361	70.72094303	189.465574	129.8160266	91.53599527	79.53928309	245.9192525	156.1990763	200.4048215	124.7913941	131.2802331	61.63838087	101.4258194
40616	PRSS57	128.1243381	117.0390016	88.21423337	97.05620245	78.06857348	162.3990634	138.3393011	156.7397179	136.9118807	156.7257413	106.6359078	237.1763484	202.0769734	95.06499641	208.6222122	132.7756181
40617	TRIAP1	105.1766955	91.81507883	39.88817509	87.18608017	51.43341312	83.90618275	39.33818988	96.55166624	67.15201769	67.53222997	15.01914195	158.1175656	99.97492367	75.44840985	4.741413913	35.03801034
40618	TRIAP1	204.6164803	208.8540804	247.7669337	136.5366916	146.0341551	74.43290405	187.5120384	183.0719905	271.8678774	100.6612484	49.56316843	191.2119398	219.8030237	188.6210246	36.74595783	97.73760778
40619	TRIAP1	84.14135638	58.51950079	6.136642322	18.09522419	6.42917664	12.17992975	69.49746879	0	4.563729358	1.274193018	12.01531356	18.38576344	77.9946213	24.14349115	13.03888826	11.06463484
40620	TRIAP1	100.2047062	106.9494325	44.49065683	8.225101903	34.90124461	25.71318504	5.245091984	28.8401081	22.16668545	6.370965092	39.80072616	22.06291613	48.21485681	46.77801411	52.15555304	35.03801034
40621	MIPOL1	163.6931842	92.82403574	67.50306554	115.1514266	31.22742939	96.08611251	111.4582047	68.96547589	98.44616186	133.7902669	111.1416504	51.48013764	107.0653438	72.43047345	64.00908783	79.29654971
40622	MIPOL1	183.1986805	146.298752	19.17700726	148.0518342	206.6521063	113.6793444	118.0145696	71.47331138	152.5589528	136.338653	147.1875911	104.7988516	200.6588894	149.3878515	200.3247378	112.4904542
40623	MIPOL1	391.2573072	344.0543064	326.7762036	223.7227717	360.9523456	319.3848247	4769.099887	734.7957976	769.3143774	141.435425	496.3826414	163.6332946	448.8235935	324.4281623	342.5671552	269.2394479
40624	MIPOL1	130.8015631	241.1407016	137.3073719	152.9868954	176.3431307	169.165691	114.0807507	190.595497	214.4952798	170.7418645	178.7277892	207.7591269	231.1476959	101.1008692	312.9333183	396.4827485
40625	NKD2	165.6054878	219.9526064	184.8663499	177.6622011	180.0169459	197.5855271	113.4251142	136.677034	123.2206927	224.2579712	89.36389459	119.5074624	158.1163686	170.5134063	176.6176683	165.9695226
40626	NKD2	248.599462	243.1586154	223.9874447	218.7877106	208.4890139	280.1383843	287.8244226	218.1816874	279.0394521	308.3547104	252.3215847	308.8808258	31.19784852	276.14118	246.5535235	355.9124208
40627	NKD2	357.9832253	431.8335576	389.6767874	352.0343614	574.0336285	323.4448013	787.4194341	351.0969682	308.3777123	430.6772402	497.8845556	334.6208946	629.6293065	430.0559361	512.0727026	331.9390453
40628	NKD2	449.7737959	348.090134	431.0991231	857.0556182	248.9009813	382.9911245	406.4946288	307.2098471	448.5493997	272.6773059	303.3866673	283.140757	441.7331734	372.7151446	393.5373548	378.0416905
40629	ZSCAN32	427.5910747	325.893082	944.2758372	376.7096671	429.836381	345.0980097	476.6477341	223.1973583	440.0739023	783.6287063	514.4056117	296.0107914	698.4063817	596.0424378	188.471203	379.8857963
40630	ZSCAN32	482.665417	467.1470494	574.5431374	697.4886413	529.0293921	531.8569326	452.3891836	389.9684182	428.3385983	1247.434965	244.8120138	693.1432818	406.9901148	363.6613355	373.3863457	531.1024725
40631	ZSCAN32	30.21439615	47.42097478	89.74839395	13.16016304	95.51919579	73.07957853	20.32473144	149.2162115	9.127458715	151.6289692	60.07656779	69.86590108	147.4807385	84.50221903	101.9403991	53.47906841
40632	ZSCAN32	161.7808807	124.1017	150.3477369	92.12114131	165.321685	138.0392039	89.82220023	166.7710599	197.544285	128.6934949	274.8502976	117.668886	87.21216746	179.5672154	145.7984778	267.395342
40633	RPLP1	54.69188165	19.17018129	50.62729915	4.935061142	84.49775012	21.65320845	29.50364241	1.253917743	8.475497378	3.822579055	3.00382839	12.87003441	33.32497456	4.526904591	3.556060435	0
40634	RPLP1	94.85025628	85.76133737	49.09313857	50.9956318	2.755361417	43.3064169	15.07963945	43.88712102	24.7745308	3.822579055	34.54402648	11.03145807	7.090420118	16.59865017	11.85353478	20.28516388
40635	RPLP1	124.299731	123.0927431	134.2390508	190.8223641	172.6693155	163.7523889	173.0880355	132.9152808	56.7206363	118.4999507	60.82752489	213.2748559	182.9328391	170.5134063	124.4621152	99.58171359
40636	RPLP1	146.4824522	143.2718813	145.7452551	60.86575408	108.3775491	74.43290405	118.0145696	60.18805168	97.14223918	76.4515811	111.8926075	58.83444302	92.88450355	73.93944165	29.63383696	86.67297294
40637	SIAH1	85.67119922	126.1196138	117.3632844	120.0864878	67.96558162	119.0926465	94.41165571	168.0249776	47.59317759	168.1934784	65.33326747	128.7003441	235.4019479	75.44840985	128.0181757	151.2166762
40638	SIAH1	127.3594167	99.88673412	76.70802902	49.35061142	141.4418861	54.13302113	69.49746879	56.42629845	63.24024967	62.4354579	59.32561069	180.1804817	222.6391917	122.226424	269.0752396	169.6577343
40639	SIAH1	421.4717033	466.1380925	456.4127727	490.2160734	496.8835089	629.2963706	576.3044818	519.1219458	400.9562221	378.4353264	544.4438956	334.6208946	618.2846343	608.1141834	5349.500247	820.6270842
40640	SIAH1	169.8125556	159.4151918	157.2514595	180.9522419	167.1585926	162.3990634	411.0840843	179.3102373	94.53439383	135.0644599	204.2603305	240.8535011	173.7152929	169.0044381	910.3514713	167.8136285
40641	GRM7	250.5117656	245.1765292	733.3287574	207.2725679	330.64337	217.88541	349.4542534	220.6895228	338.3679338	240.8224805	413.0264036	351.1680817	178.678587	256.5245935	189.6565565	202.8516388
40642	GRM7	429.5033782	433.8514714	309.9004372	235.2379144	279.2099569	320.7381502	402.5608098	425.078115	243.1815786	1349.370406	241.8081854	378.7467269	270.8540485	273.1232436	225.2171609	656.5016674
40643	GRM7	394.6994536	404.591721	250.8352549	278.0084443	284.7206798	364.0445671	454.3560931	416.3006908	352.7110832	363.1450102	330.4211229	369.5538452	336.7949556	399.8765722	440.9514939	344.8477859
40644	GRM7	437.9175139	507.5053259	335.2140868	356.9694226	473.9221637	324.7981268	427.4749967	308.4637649	644.1378007	424.3062751	322.1605948	301.5265205	493.4932402	395.3496676	331.8989739	271.0835537
40645	PIDD1	376.3413394	382.394669	194.8383937	322.4239946	439.9393729	395.1710542	344.2091615	247.0217955	496.1425773	434.4998192	343.1873935	389.778185	404.1539468	499.4684732	375.7570526	328.2508337
40646	PIDD1	582.1052019	423.7619023	588.3505826	389.8698302	518.0079464	516.9703518	416.9848127	838.8709704	412.0395649	434.4998192	479.8615852	365.8766925	514.7645006	407.4214132	714.7681474	309.8097756
40647	PIDD1	71.90261363	106.9494325	40.65525538	82.25101903	58.78104356	120.445972	304.8709716	91.53599527	149.2991461	73.90319506	189.2411885	79.0587828	96.42971361	164.4775335	221.6611004	97.73760778
40648	PIDD1	54.69188165	91.81507883	65.96890496	70.73587636	203.8967449	92.02613592	137.6836646	185.579826	212.5393958	95.56447637	52.56699682	121.3460387	178.678587	119.2084876	154.0959522	97.73760778
40649	REV1	224.1219765	159.4151918	223.2203644	78.96097826	235.1241742	146.1591571	173.743672	221.9434406	210.5835118	112.1289856	147.9385482	112.153157	126.9185201	110.1546784	649.5737061	271.0835537
40650	REV1	104.4117741	106.9494325	53.69562031	64.15579484	58.78104356	46.01306796	95.72292871	89.02815978	156.4707208	122.3225298	127.6627066	25.74006882	128.3366041	89.02912362	42.67272522	49.79085679
40651	REV1	183.5811412	127.1285707	144.2110946	41.12550951	128.5835328	81.19953169	39.99382638	86.5203243	41.07356422	52.24191375	56.3217823	93.76739356	48.21485681	81.48428264	109.05252	53.47906841
40652	REV1	168.2827128	176.5674593	217.8508024	125.0215489	66.12867401	139.3925294	145.5513026	270.8462326	159.7305275	119.7741437	135.1722775	84.57451183	129.0456462	137.3161059	49.78484609	35.03801034
40653	FRMPD4	232.1536515	190.692856	717.2200713	141.4717527	115.7251795	151.5724592	225.5389553	249.5296309	243.83354	313.4514825	111.1416504	189.3733635	750.1664485	365.1703037	49.78484609	160.4372052
40654	FRMPD4	164.8405664	144.2808382	207.1116784	131.6016304	100.1114648	197.5855271	215.0487713	109.0908437	125.828538	124.8709158	482.8654136	113.9917333	172.2972089	331.9730033	276.1873604	141.9961472
40655	FRMPD4	401.2012856	475.2187047	359.7606561	644.8479892	461.0638104	655.0095557	499.5950115	580.5639152	521.5690694	617.9836139	418.2831032	516.6399527	517.6006686	398.367604	568.9696696	341.1595743
40656	FRMPD4	375.576418	402.5738072	347.4873715	281.2984851	540.9692915	380.2844734	255.6982342	279.6236568	442.0297863	983.6770101	323.662509	500.0927656	338.9220817	338.0088761	171.8762543	427.8325473
40657	CPT2	331.2109756	266.3646243	385.0743057	450.7355843	315.0296553	370.8111947	357.3218914	416.3006908	665.6525249	256.1127967	425.0417171	408.1639484	387.1369385	211.2555476	237.0706957	307.9656698
40658	CPT2	479.2232706	433.8514714	255.4377366	314.1988927	510.6603159	384.34445	574.9932088	373.6674875	597.1965845	277.774078	402.5130042	299.6879441	1056.472598	656.4011657	525.1115909	757.9274868
40659	CPT2	195.0549625	231.0511324	183.3321894	131.6016304	220.4289134	246.3052461	158.008396	181.8180728	194.2844784	677.8706857	69.83901006	134.2160731	114.8648059	176.549279	141.0570639	129.0874065
40660	CPT2	240.5677871	281.498978	290.72343	192.4673845	204.8151987	309.911546	341.5866155	223.1973583	425.0787916	156.7257413	337.9306938	318.0737076	148.1897805	152.4057879	100.7550457	132.7756181
40661	ABCA10	385.5203965	432.8425145	306.0650358	681.0384375	382.0767831	331.5647544	394.0375353	450.1564699	465.5003945	651.1126324	304.1376244	917.4495958	448.1145515	413.457286	247.738877	317.1861988
40662	ABCA10	152.9842843	146.298752	213.2483207	148.0518342	218.5920057	197.5855271	186.8564019	252.0374664	170.8138702	192.4031458	172.7201324	60.67301936	296.379561	116.1905512	187.2858496	184.4105807
40663	ABCA10	93.70287415	38.34036259	54.4627006	65.80081522	73.47630445	63.60629983	90.47783673	92.78991301	26.07845347	87.91931826	65.33326747	9.192881721	76.57653728	69.41253706	28.44848348	35.03801034
40664	ABCA10	43.98298174	24.21496585	26.08072987	194.1124049	22.04289134	41.95309138	28.19236941	52.66454522	17.60295609	49.69352771	2.252871292	29.41722151	29.07072249	15.08968197	30.81919044	42.41443357
40665	PIGM	122.3874275	141.2539674	1179.002406	105.2813044	137.7680708	124.5059486	66.2192863	132.9152808	72.36770838	1284.386562	191.4940598	86.41308818	146.0626544	114.681583	82.97474348	90.36118455
40666	PIGM	163.6931842	129.1464845	25.31364958	93.76616169	110.2144567	116.3859954	165.876034	151.724047	138.2158034	110.8547926	222.2833008	80.89735915	317.6508213	90.53809182	47.41413913	258.174813
40667	PIGM	56.98664591	70.62698372	32.21737219	34.54542799	41.33042125	44.65974243	22.29164093	48.90279199	126.4804993	19.11289527	36.79689777	34.93295054	18.43509231	37.72420492	37.9313113	18.44105807
40668	PIGM	101.7345491	78.698639	46.7918977	92.12114131	110.2144567	70.37292747	108.8356587	173.0406486	30.64218283	177.1128295	91.61676588	62.5115957	21.27126036	46.77801411	104.3111061	38.72622195
40669	METTL3	200.0269518	236.095917	95.11795599	125.0215489	135.9311632	92.02613592	135.0611186	75.23506461	49.5490616	118.4999507	199.0036308	68.02732474	106.3563018	110.1546784	170.6909009	154.9048878
40670	METTL3	289.1402974	340.0184788	451.8102909	215.4976698	283.8022259	146.1591571	202.5916779	179.3102373	269.2600321	99.38705543	69.83901006	211.4362796	187.8961331	96.5739646	68.75050174	127.2433007
40671	METTL3	340.3900326	362.2155308	243.9315323	235.2379144	230.5319052	215.178759	172.432399	254.5453019	232.7501972	392.4514496	268.8426409	163.6332946	216.9668556	331.9730033	92.45757131	175.1900517
40672	METTL3	470.4266743	474.2097478	102.0216786	230.3028533	353.6047152	250.3652227	272.0891467	179.3102373	181.897213	149.0805831	229.0419147	143.4089548	224.0572757	371.2061764	328.3429135	201.007533
40673	SMG8	525.1185559	352.1259617	484.0276631	282.9435054	221.3473672	231.4186653	313.3942461	328.5264488	292.7306402	132.5160739	94.62059427	261.0778409	225.4753598	309.3384804	378.1277596	344.8477859
40674	SMG8	331.2109756	270.4004519	421.8941596	88.83110055	135.9311632	140.7458549	123.9152981	163.0093066	136.2599194	96.83866939	188.4902314	110.3145807	100.6839657	211.2555476	200.3247378	149.3725704
40675	SMG8	359.1306075	235.0869601	169.5247441	215.4976698	90.92692676	113.6793444	50.48401035	122.8839389	82.79908977	140.161232	116.3983501	38.61010323	71.6132432	101.1008692	62.82373435	79.29654971
40676	SMG8	353.0112361	265.3556674	102.0216786	108.5713451	161.6478698	127.2125997	87.85529073	120.3761034	147.3432621	90.4677043	173.4710895	84.57451183	118.410016	167.4954699	116.1646409	219.4485911
40677	C14orf159	298.7018151	259.3019259	96.65211657	144.7617935	79.90548109	162.3990634	312.7386096	115.3604324	129.0883447	159.2741273	93.86963717	115.8303097	226.8934438	288.2129256	199.1393843	101.4258194
40678	C14orf159	403.1135892	242.1496585	225.5216053	164.5020381	265.4331498	223.2987122	413.0509938	253.2913842	249.701192	103.2096345	208.015116	283.140757	317.6508213	143.3519787	293.9676626	193.6311098
40679	C14orf159	81.4641314	82.73446664	45.25773712	46.06057065	53.27032073	70.37292747	27.53673292	94.04383076	131.0442287	33.12901848	72.84283845	53.31871398	59.55952899	72.43047345	87.71615739	59.01138583
40680	C14orf159	104.0293133	123.0927431	91.28255453	131.6016304	73.47630445	86.61283381	79.98765276	171.7867308	68.45594036	375.8869404	93.86963717	69.86590108	159.5344527	233.8900705	39.11666478	114.33456
40681	MAGEA12	78.02198501	80.71655282	124.267007	106.9263247	40.41196745	83.90618275	158.008396	86.5203243	133.652074	64.98384393	84.85815201	47.80298495	242.4923681	125.2443603	144.6131243	247.1101782
40682	MAGEA12	10.7088999	31.27766422	3.835401451	18.09522419	28.47206798	27.06651056	34.0930979	10.03134195	49.5490616	10.19354415	84.10719491	18.38576344	47.50581479	13.58071377	3.556060435	23.97337549
40683	MAGEA12	104.0293133	128.1375276	229.3570068	154.6319158	58.78104356	142.0991805	70.15310529	107.8369259	118.6569633	123.5967228	169.716304	248.2078065	73.03132722	181.0761836	137.5010035	116.1786659
40684	MAGEA12	86.43612064	93.83299265	462.549415	83.89603941	163.4847774	47.36639349	73.43128778	109.0908437	122.5687313	161.8225133	107.3868649	115.8303097	85.08504142	95.06499641	91.27221783	73.76423229
40685	OTUD4	49.33743169	76.68072518	57.53102177	55.93069294	112.0513643	50.07304455	63.59674031	70.21939363	19.5588401	5.096772073	64.58231038	3.677152688	31.90689053	102.6098374	36.74595783	44.25853937
40686	OTUD4	82.99397425	91.81507883	16.87576638	87.18608017	36.73815223	51.42637007	65.5636498	52.66454522	30.64218283	39.49998357	142.6818485	79.0587828	165.2067888	28.67039574	93.64292478	197.3193214
40687	OTUD4	95.6151777	82.73446664	33.75153277	75.6709375	55.10722834	170.5190166	89.82220023	92.78991301	65.84809502	49.69352771	166.7124756	121.3460387	34.74305858	67.90356886	32.00454391	57.16728002
40688	OTUD4	209.5884695	269.391495	278.4501453	542.8567256	369.2184299	332.9180799	234.0622298	213.1660164	348.7993152	852.4351293	246.3139279	503.7699183	316.2327373	334.9909397	235.8853422	385.4181137
40689	PDE6H	318.9722328	219.9526064	135.7732114	164.5020381	349.9309	346.4513352	258.9764167	393.7301714	256.2208054	372.0643614	299.6318819	424.7111355	297.088603	304.8115758	122.0914083	213.9162736
40690	PDE6H	261.2206655	343.0453495	430.3320428	233.592894	388.5059598	362.6912416	195.3796764	466.4574006	185.1570196	462.5320657	395.7543903	273.9478753	496.3294083	377.2420492	301.0797835	363.288844
40691	PDE6H	463.5423815	500.4426275	335.2140868	465.5407677	497.8019627	515.6170263	385.5142608	509.0906038	424.4268303	570.8384722	422.0378887	906.4181377	664.3723651	1214.719399	547.633307	518.1937318
40692	PDE6H	575.9858305	440.9141698	633.6083197	750.1292935	680.57427	515.6170263	944.1165571	682.1312524	584.8093191	536.4352607	417.5321462	489.0613076	626.7931385	457.2173637	523.9262374	746.8628519
40693	PNPLA2	522.8237917	348.090134	756.3411661	570.822072	536.3770225	323.4448013	552.7015678	304.7020117	994.8929999	431.9514332	422.0378887	330.943742	519.7277947	338.0088761	517.99947	508.9732028
40694	PNPLA2	434.8578282	398.5379795	612.1300716	605.3675	614.445596	539.9768858	413.0509938	1315.359713	734.7604266	505.8546283	528.6737966	505.6084947	680.6803314	469.2891093	523.9262374	484.9998273
40695	PNPLA2	68.84292795	95.85090647	23.779489	42.77052989	70.72094303	70.37292747	53.76219284	125.3917743	26.73041481	36.95159753	82.60528071	60.67301936	38.99731065	57.34079148	87.71615739	47.94675099
40696	PNPLA2	114.7382132	99.88673412	116.5962041	77.31595788	98.2745572	104.2060657	95.72292871	12.53917743	59.98044298	169.4676714	72.84283845	42.28725592	111.3195959	125.2443603	157.6520126	57.16728002
40697	SECISBP2	81.08167069	117.0390016	176.4284667	78.96097826	52.35186692	146.1591571	49.17273735	53.91846297	81.4951671	70.08061601	106.6359078	77.22020646	127.6275621	117.6995194	322.4161461	75.6083381
40698	SECISBP2	169.8125556	177.5764162	319.1054007	154.6319158	179.0984921	181.3456208	202.5916779	203.1346744	241.8776559	540.2578398	291.3713538	209.5977032	224.0572757	153.9147561	137.5010035	145.6843588
40699	SECISBP2	102.1170098	154.3704073	136.5402917	330.6490965	197.4675682	167.8123655	192.7571304	190.595497	94.53439383	792.5480574	104.3830365	849.422271	143.2264864	184.09412	92.45757131	106.9581368
40700	SECISBP2	145.3350701	139.2360536	82.84467134	144.7617935	186.4461225	162.3990634	125.8822076	292.1628342	277.0835681	107.0322135	287.6165683	191.2119398	127.6275621	52.81388689	68.75050174	119.8668775
40701	CPT1C	89.87826704	135.200226	124.267007	200.6924864	177.2615845	188.1122484	312.0829731	102.821255	119.960886	110.8547926	124.6588782	283.140757	92.17546154	111.6636466	47.41413913	593.8020699
40702	CPT1C	147.6298344	142.2629243	185.6334302	131.6016304	76.23166587	129.9192507	169.809853	145.4544582	237.3139266	124.8709158	140.4289772	86.41308818	175.1333769	101.1008692	80.60403652	206.5398504
40703	CPT1C	445.9491888	576.1143958	471.7543785	417.8351767	416.9780278	491.2571668	620.2321271	473.980907	257.524728	842.2415851	485.1182849	3951.100564	696.2792556	1097.019879	679.207543	577.2051177
40704	CPT1C	312.4704007	353.1349186	276.1489045	314.1988927	539.1323839	408.7043095	245.2080503	255.7992197	317.505171	205.145076	143.4328056	275.7864516	357.357174	315.3743532	329.528267	472.0910866
40705	C1orf61	391.6397679	372.3050999	635.1424803	409.6100747	439.0209191	433.064169	465.5019136	452.6643054	328.5885137	419.209503	467.0953146	691.3047054	445.9874254	350.0806217	632.9787574	444.4294995
40706	C1orf61	236.3607193	331.9468235	233.1924082	200.6924864	170.8324079	192.172225	396.0044448	358.6204746	234.7060812	263.7579548	209.5170302	384.2624559	138.2631923	134.2981695	584.3792648	392.7945369
40707	C1orf61	570.6313805	496.4067998	592.185984	537.9216644	394.9351364	529.1502815	669.4048645	442.6329634	873.6281913	1571.079992	536.1833675	1198.751776	628.9202645	502.4864096	702.9146126	549.5435305
40708	C1orf61	240.1853264	288.5616763	298.3942329	213.8526495	174.5062231	258.4851759	253.0756882	294.6706697	211.8874345	1172.257577	485.869242	422.8725592	251.0008722	365.1703037	360.3474574	197.3193214
40709	ZNF404	304.4387258	302.6870731	852.9932827	238.5279552	345.3386309	389.7577521	270.1222372	179.3102373	367.0542326	210.241848	497.8845556	463.3212387	265.8907544	356.1164945	509.7019957	276.6158711
40710	ZNF404	506.7604418	463.1112218	368.1985393	638.2679076	563.0121829	585.9899537	651.0470425	693.4165121	729.5447359	583.5804024	844.0757775	654.5331785	473.6400639	627.7307699	550.0040139	560.6081654
40711	ZNF404	148.0122951	174.5495455	102.7887589	176.0171807	188.2830302	174.5789931	134.4054821	129.1535276	49.5490616	219.1611992	196.7507595	130.5389204	161.6615787	137.3161059	123.2767617	149.3725704
40712	ZNF404	87.96596349	54.48367315	162.6210215	148.0518342	49.5965055	93.37946145	118.6702061	642.0058846	35.85787352	82.82254619	147.1875911	51.48013764	11.34467219	490.414664	34.37525087	278.4599769
40713	OR1M1	144.187688	139.2360536	276.9159848	121.7315082	124.9097176	131.2725762	189.4789479	139.1848695	142.1275714	233.1773224	156.1990763	501.931342	63.10473905	129.7712649	158.8373661	110.6463484
40714	OR1M1	193.142659	244.1675723	138.0744522	381.6447283	206.6521063	236.8319674	207.1811334	224.4512761	206.0197824	108.3064066	239.5553141	187.5347871	196.4046373	262.5604663	160.0227196	396.4827485
40715	OR1M1	52.39711738	97.86882029	45.25773712	128.3115897	163.4847774	150.2191336	25.56982342	126.6456921	202.1080144	101.9354415	31.54019809	165.471871	170.8791249	135.8071377	142.2424174	130.9315123
40716	OR1M1	193.142659	234.0780032	181.7980288	246.7530571	286.5575874	280.1383843	258.9764167	139.1848695	173.4217156	192.4031458	263.5859412	240.8535011	163.7887047	194.6568974	107.8671665	158.5930994
40717	PBXIP1	69.99031008	65.58219917	11.50620435	98.70122283	47.75959789	113.6793444	63.59674031	71.47331138	118.6569633	20.38708829	115.647393	112.153157	135.4270243	39.23317312	20.15100913	118.0227717
40718	PBXIP1	103.6468526	118.0479585	36.05277364	141.4717527	33.98279081	73.07957853	33.4374614	56.42629845	119.3089246	53.51610677	39.04976906	33.0943742	149.6078645	101.1008692	33.18989739	49.79085679
40719	PBXIP1	258.5434405	310.7587284	181.7980288	322.4239946	326.051101	353.2179629	283.8906036	333.5421198	191.676633	465.0804517	255.3254131	279.4636043	285.0348888	283.686021	261.9631187	1135.969177
40720	PBXIP1	144.5701487	130.1554414	110.4595618	203.9825272	107.4590953	131.2725762	188.1676749	89.02815978	114.0932339	220.4353922	188.4902314	58.83444302	160.2434947	104.1188056	114.9792874	97.73760778
40721	CDH11	334.653122	319.8393406	375.8693422	444.1555027	447.2870034	404.6443329	327.818249	332.288202	267.3041481	294.3385872	294.3751822	888.0323743	305.5971071	392.3317312	374.5716991	311.6538814
40722	CDH11	472.7214386	480.2634893	391.9780283	417.8351767	428.9179272	587.3432793	377.6466229	557.9933958	644.1378007	1086.886645	488.8730704	595.6987355	568.6516935	487.3967276	433.839373	461.0264518
40723	CDH11	479.6057314	498.4247137	504.738831	567.5320313	571.2782671	590.0499303	803.1547101	707.2096073	590.6769711	806.5641806	491.1259417	514.8013764	956.497674	559.8272011	822.6353139	590.1138583
40724	CDH11	252.4240691	319.8393406	622.8691956	317.4889334	438.1024653	399.2310308	270.7778737	422.5702795	381.397382	352.9514661	271.0955122	569.9586667	338.2130396	540.2106145	388.7959409	263.7071304
40725	C16orf92	245.1573156	216.9257357	144.2110946	220.432731	288.394495	301.7915928	190.7902209	343.5734617	156.4707208	361.8708172	122.4060069	323.5894366	177.260503	353.0985581	357.9767504	363.288844
40726	C16orf92	325.8565256	347.0811771	396.58051	493.5061142	360.9523456	533.2102581	395.3488083	512.8523571	338.3679338	402.6449938	458.0838294	386.1010323	366.5747201	499.4684732	693.4317848	407.5473834
40727	C16orf92	24.47748549	47.42097478	4.602481741	52.64065218	56.94413595	81.19953169	50.48401035	168.0249776	44.98533224	272.6773059	90.86580878	73.54305377	56.01431894	24.14349115	52.15555304	49.79085679
40728	C16orf92	28.68455331	75.67176827	189.4688317	60.86575408	57.86258976	97.43943803	68.18619579	96.55166624	45.63729358	58.61287884	76.59762393	47.80298495	280.7806367	102.6098374	141.0570639	71.92012648
40729	PTH2	182.0512983	86.77029428	145.7452551	116.796447	184.6092149	223.2987122	95.72292871	349.8430504	194.9364397	76.4515811	572.9802653	264.7549936	116.2828899	250.4887207	470.5853309	206.5398504
40730	PTH2	99.43978481	107.9583894	122.7328464	179.3072215	165.321685	193.5255505	48.51710085	87.77424204	195.588401	135.0644599	122.4060069	126.8617678	659.409071	357.6254627	208.6222122	140.1520413
40731	PTH2	133.0963274	164.4599764	226.2886856	302.68375	136.849617	165.1057144	95.72292871	290.9089165	119.3089246	67.53222997	146.436634	79.0587828	112.0286379	140.3340423	157.6520126	108.8022426
40732	PTH2	78.78690643	99.88673412	111.2266421	143.1167731	173.5877693	144.8058315	119.3258426	218.1816874	105.6177366	73.90319506	147.1875911	117.668886	99.97492367	173.5313426	61.63838087	171.5018401
40733	ZNF804B	94.85025628	128.1375276	88.98131366	74.02591712	229.6134514	207.0588058	180.9556735	82.75857107	154.5148368	155.4515482	173.4710895	165.471871	102.8110917	158.4416607	110.2378735	143.840253
40734	ZNF804B	99.82224552	96.85986338	141.1427734	98.70122283	21.12443753	50.07304455	85.88838124	66.4576404	67.80397903	25.48386037	98.37537976	71.70447742	112.7376799	40.74214132	92.45757131	60.85549164
40735	ZNF804B	325.8565256	345.0632633	597.5555461	506.6662772	292.986764	457.4240285	424.8524507	579.3099975	533.9563348	386.0804846	449.8233013	490.8998839	287.1620148	392.3317312	365.0888713	442.5853937
40736	ZNF804B	403.8785106	521.6307226	385.841386	783.0297011	579.5443514	602.2298601	518.6084699	458.9338941	567.206363	801.4674085	838.8190778	514.8013764	705.4968018	1516.513038	589.1206787	555.075848
40737	TYR	317.44239	405.6006779	345.1861306	375.0646468	423.4072044	450.6574009	653.6695885	476.4887425	453.7650904	696.983581	354.45175	459.6440861	316.2327373	421.0021269	362.7181644	818.7829784
40738	TYR	138.4507773	98.8777772	183.3321894	120.0864878	141.4418861	123.1526231	172.432399	100.3134195	176.0295609	93.01609034	175.7239608	101.1216989	240.365242	141.8430105	28.44848348	127.2433007
40739	TYR	482.665417	579.1412665	929.7013117	794.5448438	696.1879847	560.2767687	425.5080872	766.1437412	444.6376317	823.1286898	443.0646875	865.9694581	513.3464166	632.2576745	551.1893674	977.3760778
40740	TYR	389.3450036	333.9647373	255.4377366	358.614443	411.4673049	322.0914757	251.1087787	495.2975087	458.9807811	290.5160082	533.1795392	476.1912732	406.9901148	366.6792719	341.3818017	330.0949395
40741	ABHD6	548.4486593	496.4067998	535.4220426	532.9866033	743.0291288	591.4032558	781.5187056	767.397659	533.9563348	767.064197	558.7120805	753.8163011	375.7922663	488.9056958	651.944413	781.9008623
40742	ABHD6	221.8272123	189.6838991	253.9035761	154.6319158	310.4373863	166.45904	220.9494998	165.5171421	336.4120498	178.3870226	660.0912886	227.9834667	338.9220817	286.7039574	130.3888826	151.2166762
40743	ABHD6	81.4641314	37.33140568	42.95649625	72.38089674	94.60074198	47.36639349	74.74256077	58.93413394	110.1814659	24.20966735	6.758613877	12.87003441	86.50312544	27.16142755	39.11666478	35.03801034
40744	ABHD6	53.92696022	28.25079349	78.2421896	46.06057065	166.2401388	33.83313821	121.2927521	80.25073558	69.75986304	68.80642299	65.33326747	77.22020646	10.63563018	34.70626853	52.15555304	18.44105807
40745	KLLN	153.366745	127.1285707	399.6488312	157.9219565	161.6478698	144.8058315	189.4789479	95.2977485	191.0246717	138.887039	136.6741917	134.2160731	342.4672917	164.4775335	116.1646409	103.2699252
40746	KLLN	139.5981594	185.6480715	314.502919	182.5972622	179.0984921	170.5190166	227.5058648	315.9872713	204.0638984	149.0805831	241.8081854	255.5621118	403.4449047	165.9865017	333.0843274	276.6158711
40747	KLLN	357.6007646	210.8719942	381.2389042	490.2160734	371.9737913	259.8385014	367.8120754	468.965236	335.7600884	308.3547104	460.3367007	356.6838108	153.8621166	748.4482257	427.9126057	379.8857963
40748	KLLN	79.93428856	104.9315187	219.384963	69.09085598	56.94413595	66.31295088	99.6567477	82.75857107	32.59806684	235.7257084	86.3600662	36.77152688	56.72336095	82.99325083	37.9313113	136.4638297
40749	IMPAD1	88.73088491	162.4420626	111.9937224	167.7920788	221.3473672	144.8058315	100.3123842	169.2788954	207.9756664	113.4031786	70.58996716	62.5115957	211.2945195	120.7174558	144.6131243	77.4524439
40750	IMPAD1	167.5177913	159.4151918	176.4284667	161.2119973	129.5019866	81.19953169	259.6320532	131.6613631	117.3530406	142.7096181	428.0455455	154.4404129	129.0456462	153.9147561	20.15100913	149.3725704
40751	IMPAD1	137.6858559	203.8092959	176.4284667	177.6622011	146.9526089	200.2921782	190.7902209	188.0876615	141.4756101	463.8062587	201.2565021	224.306314	242.4923681	226.3452295	283.2994813	278.4599769
40752	IMPAD1	338.4777291	373.3140568	234.7265688	327.3590557	372.8922451	499.3771199	298.9702431	356.1126391	483.1033506	361.8708172	1093.393534	444.9354753	323.3231574	371.2061764	375.7570526	339.3154685
40753	C4orf51	180.5214555	103.9225618	56.76394148	134.8916712	136.849617	117.739321	83.26583525	141.692705	121.2648086	68.80642299	63.08039618	75.38163011	105.6472598	87.52015542	55.71161348	62.69959744
40754	C4orf51	238.6554835	258.292969	183.3321894	251.6881182	292.0683102	316.6781736	301.5927891	220.6895228	192.9805557	721.1932484	116.3983501	119.5074624	130.4637302	167.4954699	220.475747	311.6538814
40755	C4orf51	210.7358517	118.0479585	158.0185398	343.8092595	179.0984921	189.465574	237.9960488	174.2945663	290.7747562	140.161232	183.2335318	97.44454624	109.9015118	258.0335617	578.4524974	224.9809085
40756	C4orf51	412.2926463	476.2276616	492.4655463	467.1857881	574.0336285	495.3171433	538.9332014	452.6643054	342.2797018	1532.854201	407.7697039	500.0927656	181.514755	393.8406994	406.576243	326.4067279
40757	NPY	367.9272038	340.0184788	1048.598757	320.7789742	492.2912398	272.0184312	365.8451659	304.7020117	275.1276841	368.2417823	284.6127399	205.9205506	304.8880651	333.4819715	480.0681587	464.7146634
40758	NPY	252.4240691	257.2840121	283.0526271	199.047466	206.6521063	242.2452696	205.2142239	231.9747825	402.2601448	202.5966899	276.3522118	207.7591269	107.7743858	261.0514981	650.7590596	366.9770556
40759	NPY	33.65654255	65.58219917	38.35401451	44.41555027	58.78104356	54.13302113	47.20582786	60.18805168	5.215690694	36.95159753	57.0727394	185.6962108	2.127126036	61.86769607	5.926767391	64.54370325
40760	NPY	75.34476003	49.4388886	260.0402184	54.28567256	111.1329105	148.8658081	74.08692428	72.72722912	22.16668545	98.11286241	64.58231038	130.5389204	99.26588166	214.273484	56.89696696	116.1786659
40761	TEKT3	135.3910916	185.6480715	144.9781748	167.7920788	102.8668262	175.9323187	112.7694777	174.2945663	159.0785662	122.3225298	467.8462717	356.6838108	299.924771	140.3340423	216.9196865	171.5018401
40762	TEKT3	105.1766955	126.1196138	106.6241603	230.3028533	184.6092149	166.45904	49.82837385	160.5014712	218.4070478	1047.386661	109.6397362	213.2748559	174.4243349	105.6277738	213.3636261	165.9695226
40763	TEKT3	174.0196234	174.5495455	154.1831383	230.3028533	203.8967449	257.1318504	138.3393011	196.8650857	316.8532097	189.8547597	201.2565021	1457.991041	108.4834278	153.9147561	106.681813	278.4599769
40764	TEKT3	60.0463316	34.30453495	87.44715308	42.77052989	153.3817855	64.95962536	100.9680207	134.1691985	185.1570196	80.27416015	188.4902314	23.90149247	119.119058	54.32285509	192.0272635	59.01138583
40765	DPY19L3	192.3777375	267.3735812	119.6645253	391.5148506	334.3171853	354.5712884	159.319669	292.1628342	282.9512202	219.1611992	238.0533999	191.2119398	112.0286379	220.3093568	424.3565452	248.954284
40766	DPY19L3	79.55182785	59.5284577	19.94408755	26.32032609	94.60074198	35.18646373	7.212001478	18.80876615	47.59317759	31.85482546	82.60528071	7.354305377	69.48611716	70.92150526	3.556060435	7.376423229
40767	DPY19L3	455.8931673	421.7439885	523.1487579	506.6662772	652.102202	465.5439817	463.5350041	1676.488023	397.0444541	410.2901519	680.3671302	382.4238796	1223.806512	393.8406994	420.8004848	545.8553189
40768	DPY19L3	337.7128076	360.197617	349.7886123	297.7486889	288.394495	359.9845905	333.063341	525.3915345	469.4121625	852.4351293	671.3556451	242.6920774	302.7609391	357.6254627	200.3247378	236.0455433
40769	TOMM20	183.9636019	169.5047609	138.0744522	143.1167731	143.2787937	132.6259018	220.2938633	290.9089165	71.06378571	95.56447637	600.7656779	148.9246839	185.0599651	172.0223745	285.6701883	158.5930994
40770	TOMM20	237.1256407	240.1317446	192.5371528	248.3980775	85.41620393	175.9323187	269.4666007	124.1378566	152.5589528	57.33868582	114.1454788	82.73593549	233.9838639	230.8721341	446.8782613	145.6843588
40771	TOMM20	343.0672576	284.5258487	141.9098537	148.0518342	149.7079703	150.2191336	92.44474622	124.1378566	60.63240432	61.16126488	134.4213204	36.77152688	149.6078645	159.9506289	112.6085804	103.2699252
40772	TOMM20	183.9636019	290.5795902	306.8321161	72.38089674	75.31321206	86.61283381	88.51092723	82.75857107	36.50983486	138.887039	28.5363697	86.41308818	92.88450355	134.2981695	75.86262261	73.76423229
40773	BOLA2B	634.8847799	632.6159827	764.7790493	684.3284783	653.0206558	847.1817807	530.4099269	437.6172925	650.0054528	409.0159589	673.6085164	531.3485635	762.2201627	540.2106145	557.1161348	768.9921216
40774	BOLA2B	327.7688292	374.3230137	359.7606561	483.6359919	493.2096936	433.064169	384.2029878	399.9997602	234.7060812	394.9998357	232.7967002	592.0215828	299.215729	445.1456181	343.7525087	536.6347899
40775	BOLA2B	61.19371373	47.42097478	66.73598525	74.02591712	26.63516036	18.9465574	4.589455486	52.66454522	4.563729358	45.87094866	34.54402648	20.22433979	18.43509231	211.2555476	4.741413913	22.12926969
40776	BOLA2B	131.9489452	78.698639	63.66766409	47.70559103	22.96134514	40.59976585	114.0807507	48.90279199	101.7059685	42.0483696	60.82752489	88.25166452	62.39569704	128.2622967	13.03888826	208.3839562
40777	EPB42	253.953912	266.3646243	395.8134297	246.7530571	122.1543562	262.5451525	382.2360783	476.4887425	285.5590655	287.9676221	240.3062712	189.3733635	198.5317633	233.8900705	94.82827826	180.7223691
40778	EPB42	112.0609883	141.2539674	207.1116784	314.1988927	82.66084251	121.7992975	87.85529073	185.579826	355.3189286	220.4353922	73.59379554	200.4048215	66.64994911	147.8788833	78.23332957	226.8250143
40779	EPB42	37.48114966	11.09852601	43.72357654	18.09522419	35.81969842	10.82660423	42.61637237	56.42629845	50.85298427	59.88707186	97.62442266	23.90149247	58.14144497	55.83182329	8.297474348	29.50569292
40780	EPB42	243.2450121	206.8361666	237.79489	177.6622011	273.6992341	207.0588058	243.8967773	231.9747825	581.5495124	177.1128295	223.785215	248.2078065	349.5577118	140.3340423	797.7428909	247.1101782
40781	AKR1E2	225.6518194	183.6301577	142.676934	101.9912636	161.6478698	90.67281039	308.8047906	129.1535276	255.568844	138.887039	494.8807272	101.1216989	336.7949556	128.2622967	125.6474687	156.7489936
40782	AKR1E2	297.1719723	463.1112218	576.0772979	454.025625	421.5702968	534.5635837	334.374614	921.6295414	435.510173	2275.708731	407.7697039	713.3676216	470.8038959	381.7689538	453.9903822	437.0530763
40783	AKR1E2	238.6554835	267.3735812	856.8286842	353.6793818	235.1241742	223.2987122	186.8564019	130.4074453	236.6619653	312.1772895	235.0495715	375.0695742	232.5657799	286.7039574	241.8121096	322.7185163
40784	AKR1E2	326.621447	194.7286837	167.9905836	202.3375068	250.7378889	273.3717567	207.8367699	366.1439811	382.0493434	126.1451088	265.0878554	643.5017205	616.8665503	196.1658656	206.2515052	283.9922943
40785	ANAPC11	299.4667366	415.690247	36.05277364	69.09085598	96.43764959	66.31295088	17.04654895	73.98114686	127.784422	53.51610677	102.8811223	44.12583226	121.246184	46.77801411	151.7252452	81.14065552
40786	ANAPC11	546.153895	413.6723332	173.3601456	228.6578329	260.8408808	174.5789931	302.2484256	124.1378566	177.3334836	114.6773716	88.61293749	115.8303097	194.2775112	236.9080069	215.734333	116.1786659
40787	ANAPC11	519.3816453	442.9320836	386.6084663	312.5538723	300.3343944	466.8973072	134.4054821	371.1596521	477.2356985	424.3062751	313.9000667	661.8874839	530.3634249	369.6972083	252.4802909	317.1861988
40788	ANAPC11	398.1416	504.4784551	219.384963	149.6968546	140.5234323	116.3859954	100.9680207	179.3102373	126.4804993	285.4192361	131.417492	77.22020646	174.4243349	427.0379997	173.0616078	182.5664749
40789	FOXD2	334.653122	455.0395665	1964.492623	526.4065218	495.0466012	516.9703518	426.1637237	494.0435909	321.416939	592.4997535	482.1144565	542.3800215	369.4108882	513.049187	425.5418987	887.0148933
40790	FOXD2	96.76255984	97.86882029	111.9937224	116.796447	153.3817855	110.9726933	226.8502283	100.3134195	34.55395085	56.06449281	36.04594067	73.54305377	81.53983136	43.76007771	86.53080391	101.4258194
40791	FOXD2	42.83559961	13.11643983	8.437883192	16.45020381	98.2745572	14.88658081	23.60291393	18.80876615	222.3188158	14.0161232	18.02297034	12.87003441	15.59892426	18.10761836	77.04797609	11.06463484
40792	FOXD2	45.8952853	56.50158697	43.72357654	41.12550951	55.10722834	32.47981268	48.51710085	22.57051938	27.38237615	44.59675564	42.80455455	27.57864516	38.99731065	28.67039574	27.26313	42.41443357
40793	CCNJL	96.38009912	181.6122438	191.0029923	284.5885258	268.1885112	136.6858784	243.2411408	174.2945663	206.0197824	458.7094866	206.5132018	156.2789893	73.74036923	104.1188056	135.1302965	199.1634272
40794	CCNJL	226.7992015	232.0600894	211.7141601	417.8351767	178.1800383	282.8450354	294.3807876	258.3070551	359.8826579	428.1288542	371.7237632	215.1134323	574.3240296	203.7107066	214.5489796	243.4219666
40795	CCNJL	134.6261702	99.88673412	373.5681013	97.05620245	159.8109622	112.3260188	97.6898382	185.579826	159.7305275	76.4515811	132.1684491	86.41308818	120.537142	122.226424	123.2767617	136.4638297
40796	CCNJL	300.9965794	311.7676853	408.0867144	355.3244022	401.3643131	447.9507498	350.7655264	270.8462326	467.4562785	416.661117	340.1835651	1485.569686	350.2667539	362.1523673	490.73634	444.4294995
40797	TM2D3	65.01832084	97.86882029	4.602481741	14.80518342	46.84114409	56.83967219	56.38473883	35.10969682	29.33826016	36.95159753	24.78158421	18.38576344	3.545210059	101.1008692	79.41868304	25.8174813
40798	TM2D3	415.3523319	332.9557804	266.943941	203.9825272	189.201484	151.5724592	217.6713173	132.9152808	194.9364397	211.516041	167.4634327	180.1804817	280.0715947	199.183802	215.734333	191.7870039
40799	TM2D3	319.7371542	319.8393406	176.4284667	259.9132201	253.4932504	135.3325528	137.0280281	242.0061245	176.6815223	119.7741437	197.5017166	169.1490237	236.1109899	310.8474486	256.0363513	197.3193214
40800	TM2D3	294.877208	272.4183658	224.754525	263.2032609	350.8493538	313.9715226	417.6404492	250.7835487	365.0983486	183.4837946	370.9728061	387.9396086	324.0321994	268.5963391	459.9171496	378.0416905
40801	MESP2	284.9332296	303.69603	237.79489	435.9304008	537.2954763	313.9715226	917.8910972	354.8587214	451.1572451	347.854694	438.5589449	1406.510903	297.088603	301.7936394	478.8828052	442.5853937
40802	MESP2	433.3279854	521.6307226	758.642407	414.5451359	629.1408569	500.7304455	416.3291762	499.0592619	439.421941	461.2578726	1151.21723	821.8436259	729.6042302	419.4931588	205.0661517	403.8591718
40803	MESP2	396.6117571	460.0843511	392.7451086	493.5061142	530.8662997	525.090305	583.5164832	658.3068153	460.2847038	1512.467113	319.1567664	636.1474151	422.5890391	482.869823	579.6378509	475.7792983
40804	MESP2	240.5677871	322.8662113	711.8505093	506.6662772	381.1583293	286.905012	1678.429435	354.8587214	237.3139266	263.7579548	354.45175	489.0613076	348.1396278	261.0514981	419.6151313	287.6805059
40805	TMEM9B	289.5227581	356.1617893	884.4435746	259.9132201	377.4845141	420.8842393	432.0644522	319.7490246	443.333709	335.1127638	438.5589449	419.1954065	491.3661142	356.1164945	510.8873491	276.6158711
40806	TMEM9B	129.654181	140.2450105	100.487518	37.83546875	124.9097176	108.2660423	211.7705889	67.71155814	27.38237615	78.99996714	136.6741917	104.7988516	133.2998982	93.55602821	189.6565565	103.2699252
40807	TMEM9B	74.57983861	45.40306096	53.69562031	92.12114131	86.33465773	62.2529743	139.6505741	67.71155814	65.19613368	58.61287884	80.35240942	53.31871398	48.21485681	48.2869823	145.7984778	106.9581368
40808	TMEM9B	32.50916042	60.53741462	5.369562031	32.90040761	61.53640498	71.726253	20.98036794	27.58619036	41.72552555	8.919351128	28.5363697	16.5471871	23.39838639	43.76007771	3.556060435	73.76423229
40809	F2	190.8478947	145.2897951	1498.107807	169.4370992	180.9353997	89.31948486	194.0684034	96.55166624	230.1423519	365.6933963	204.2603305	104.7988516	506.9650385	76.95737804	173.0616078	75.6083381
40810	F2	105.9416169	42.37619023	66.73598525	27.96534647	55.10722834	74.43290405	36.06000739	20.06268389	26.07845347	61.16126488	118.6512214	34.93295054	9.926588166	43.76007771	160.0227196	36.88211614
40811	F2	127.7418774	77.68968209	90.51547424	34.54542799	15.6137147	85.25950828	37.37128039	56.42629845	65.19613368	19.11289527	37.54785487	101.1216989	53.17815089	79.97531444	50.97019957	81.14065552
40812	F2	154.5141272	209.8630373	278.4501453	342.1642391	161.6478698	184.0522718	171.7767625	163.0093066	166.2501409	113.4031786	307.1414528	250.0463828	123.3733101	149.3878515	116.1646409	175.1900517
40813	ERCC2	114.3557525	161.4331056	54.4627006	41.12550951	31.22742939	14.88658081	20.98036794	33.85577907	32.59806684	26.75805338	21.02679873	18.38576344	85.08504142	102.6098374	43.8580787	29.50569292
40814	ERCC2	208.8235481	234.0780032	52.92854002	49.35061142	86.33465773	60.89964877	60.97419432	56.42629845	49.5490616	25.48386037	6.758613877	31.25579785	128.3366041	140.3340423	72.30656217	121.7109833
40815	ERCC2	207.2937053	244.1675723	90.51547424	57.57571332	75.31321206	48.71971902	76.05383377	75.23506461	90.62262581	36.95159753	60.07656779	38.61010323	142.5174444	117.6995194	173.0616078	94.04939617
40816	ERCC2	291.4350616	208.8540804	368.1985393	245.1080367	271.8623265	276.0784078	171.121126	199.3729212	110.8334273	222.9837782	246.3139279	176.503329	192.8594272	241.4349115	395.9080617	151.2166762
40817	C9orf170	311.7054793	339.0095218	279.2172256	254.978159	225.0211824	254.4251993	354.0437089	447.6486344	527.4367215	1067.773749	872.6121472	259.2392645	387.8459805	401.3855404	540.5211861	304.2774582
40818	C9orf170	542.3292879	476.2276616	1728.998974	537.9216644	706.2909765	590.0499303	576.3044818	1028.21255	583.5053964	634.5481231	1218.052412	774.0406409	477.185274	762.0289395	676.8368361	542.1671073
40819	C9orf170	512.1148918	437.887299	628.2387577	661.298193	728.3338679	553.5101411	495.6611925	549.2159716	903.6184128	707.1771252	820.7961075	807.1350151	1152.902311	629.2397381	1147.422167	639.9047151
40820	C9orf170	394.6994536	414.6812901	197.9067149	909.6962704	351.7678076	395.1710542	457.6342756	471.4730715	357.2748126	402.6449938	476.1067997	1367.9008	380.7555604	484.3787912	330.7136204	936.8057501
40821	KCNJ15	254.3363727	269.391495	254.6706563	289.523587	327.8880086	270.6651056	213.0818619	313.4794359	297.9463309	504.5804353	335.6778225	231.6606194	283.6168047	301.7936394	186.1004961	230.5132259
40822	KCNJ15	135.3910916	197.7555544	138.0744522	202.3375068	67.04712781	182.6989463	181.61131	206.8964277	192.9805557	251.0160246	168.9653469	178.3419054	275.8173426	105.6277738	264.3338257	232.3573317
40823	KCNJ15	70.7552315	43.38514714	4.602481741	75.6709375	45.00423648	25.71318504	26.22545992	52.66454522	22.81864679	14.0161232	12.76627066	16.5471871	3.545210059	34.70626853	79.41868304	68.23191487
40824	KCNJ15	103.6468526	62.55532844	43.72357654	70.73587636	56.02568214	81.19953169	81.95456225	125.3917743	104.9657752	118.4999507	133.6703633	95.6059699	67.35899113	57.34079148	79.41868304	79.29654971
40825	C1orf216	142.2753844	174.5495455	46.02481741	121.7315082	94.60074198	97.43943803	148.829485	96.55166624	105.6177366	202.5966899	141.1799343	58.83444302	168.0429568	190.1299928	117.3499943	66.38780906
40826	C1orf216	112.8259097	180.6032869	162.6210215	241.8179959	260.8408808	281.4917099	301.5927891	185.579826	541.7798709	282.8708501	366.4670635	834.7136603	228.3115278	205.2196748	587.9353252	289.5246117
40827	C1orf216	113.9732918	74.66281136	1275.654523	85.54105979	132.257348	63.60629983	93.10038272	136.677034	129.0883447	31.85482546	141.9308914	93.76739356	126.9185201	140.3340423	87.71615739	118.0227717
40828	C1orf216	68.07800652	67.60011299	16.87576638	82.25101903	51.43341312	27.06651056	80.64328926	67.71155814	57.37259764	71.35480903	96.87346556	36.77152688	116.2828899	48.2869823	69.93585522	46.10264518
40829	MPV17L2	158.3387343	156.3883211	82.84467134	126.6665693	93.68228818	96.08611251	125.8822076	102.821255	123.2206927	156.7257413	63.08039618	101.1216989	63.10473905	733.3585437	151.7252452	180.7223691
40830	MPV17L2	232.9185729	235.0869601	339.8165686	156.2769361	198.386022	197.5855271	148.829485	135.4231163	115.3971566	722.4674414	85.6091091	134.2160731	126.9185201	273.1232436	119.7207013	141.9961472
40831	MPV17L2	263.8978905	219.9526064	189.4688317	379.9997079	187.3645764	182.6989463	224.2276823	272.1001503	254.2649213	151.6289692	289.8694396	163.6332946	167.3339148	188.6210246	93.64292478	143.840253
40832	MPV17L2	81.4641314	84.75238046	14.57452551	110.2163655	196.5491144	67.66627641	50.48401035	104.0751727	89.31870314	75.17738808	81.10336652	55.15729033	160.9525367	69.41253706	148.1691848	95.89350197
40833	CA11	86.05365993	106.9494325	38.35401451	60.86575408	115.7251795	102.8527401	118.0145696	105.3290904	95.83831651	118.4999507	337.9306938	34.93295054	64.52282308	110.1546784	144.6131243	178.8782633
40834	CA11	301.7615008	494.388886	545.3940863	547.7917867	489.5358784	526.4436305	438.6208172	403.7615134	512.4416107	456.1611006	341.6854793	461.4826624	306.3061491	344.0447489	310.5626113	429.6766531
40835	CA11	412.675107	410.6454625	319.872481	401.3849728	389.4244136	397.8777053	415.0179032	284.6393278	267.9561094	392.4514496	670.604688	1318.259239	411.2443669	404.4034768	305.8211974	473.9351925
40836	CA11	518.6167239	593.2666632	431.8662034	442.5104824	822.0161561	556.2167921	643.1794046	329.7803665	550.2553683	540.2578398	1060.351422	1321.936391	692.0250036	538.7016463	1430.721648	676.7868312
40837	RBM42	450.921178	400.5558934	156.4843792	159.5669769	208.4890139	184.0522718	119.3258426	252.0374664	173.4217156	277.774078	423.5398029	147.0861075	113.4467219	280.6680846	192.0272635	245.2660724
40838	RBM42	147.2473737	135.200226	146.5123354	194.1124049	72.55785065	132.6259018	322.573157	80.25073558	43.68140956	170.7418645	152.4442908	112.153157	119.8281	700.1612434	171.8762543	141.9961472
40839	RBM42	119.3277418	83.74342355	69.80430641	47.70559103	81.7423887	105.5593912	108.1800222	97.80558399	22.16668545	8.919351128	9.762442266	45.96440861	98.55683965	22.63452295	78.23332957	55.32317422
40840	RBM42	98.67486339	83.74342355	20.71116784	46.06057065	93.68228818	97.43943803	151.452031	87.77424204	49.5490616	25.48386037	21.77775582	99.28312259	92.88450355	66.39460067	110.2378735	82.98476132
40841	ATP5F1	270.3997225	171.5226747	153.416058	54.28567256	60.61795117	54.13302113	47.20582786	91.53599527	30.64218283	47.14514168	83.35623781	45.96440861	25.52551243	105.6277738	62.82373435	86.67297294
40842	ATP5F1	125.4471131	139.2360536	164.1551821	88.83110055	118.4805409	56.83967219	91.78910972	101.5673372	43.68140956	85.37093223	232.7967002	113.9917333	219.0939817	105.6277738	109.05252	84.82886713
40843	ATP5F1	146.864913	146.298752	148.8135763	172.72714	170.8324079	92.02613592	304.2153351	114.1065147	162.3383729	305.8063244	230.5438289	194.8890925	307.0151911	110.1546784	167.1348404	112.4904542
40844	ATP5F1	106.3240776	52.46575933	1123.005545	136.5366916	157.0556008	70.37292747	133.7498456	66.4576404	190.3727103	40.77417659	639.815447	147.0861075	86.50312544	78.46634624	304.6358439	108.8022426
40845	TMEM245	134.6261702	142.2629243	71.33846699	176.0171807	202.0598372	142.0991805	133.7498456	327.272531	339.6718565	117.2257577	199.7545879	119.5074624	242.4923681	129.7712649	64.00908783	108.8022426
40846	TMEM245	73.43245648	64.57324226	87.44715308	116.796447	109.2960029	43.3064169	109.4912952	62.69588717	112.1373499	154.1773552	57.0727394	150.7632602	101.3930077	36.21523673	59.26767391	29.50569292
40847	TMEM245	294.877208	241.1407016	260.8072987	238.5279552	225.0211824	270.6651056	218.9825903	190.595497	352.7110832	489.290119	391.9996048	430.2268645	213.4216456	217.2914204	431.4686661	322.7185163
40848	TMEM245	173.6371627	144.2808382	128.1024085	184.2422826	61.53640498	151.5724592	57.04037533	115.3604324	330.5443978	263.7579548	372.4747203	307.0422495	141.0993604	356.1164945	142.2424174	84.82886713
40849	MAN1C1	243.2450121	289.5706332	279.2172256	375.0646468	264.514696	376.2244969	496.316829	649.5293911	250.3531533	517.3223654	185.4864031	457.8055097	412.6624509	250.4887207	225.2171609	490.5321447
40850	MAN1C1	453.9808637	440.9141698	522.3816776	399.7399525	450.9608186	479.077237	681.8619579	389.9684182	591.3289325	581.0320164	385.9919481	470.6755441	374.3741823	503.9953778	445.6929078	278.4599769
40851	MAN1C1	327.7688292	278.4721072	713.3846699	386.5797894	351.7678076	266.6051291	256.3538707	150.4701292	376.8336527	214.0644271	285.363697	279.4636043	340.3401657	297.2667348	170.6909009	274.7717653
40852	MAN1C1	244.7748549	282.5079349	269.2451819	401.3849728	247.0640737	391.1110777	298.9702431	343.5734617	491.5788479	684.2416508	548.1986811	314.3965549	340.3401657	570.3899784	610.4570413	975.531972
40853	C4orf46	611.9371373	607.39206	317.5712401	393.1598709	797.2179033	561.6300942	435.3426347	639.4980491	634.3583807	573.3868582	760.7195397	503.7699183	418.334787	407.4214132	427.9126057	473.9351925
40854	C4orf46	116.2680561	74.66281136	39.1210948	19.74024457	45.00423648	73.07957853	58.35164832	46.39495651	45.63729358	40.77417659	22.52871292	58.83444302	6.381378107	52.81388689	28.44848348	29.50569292
40855	C4orf46	64.63586013	69.61802681	145.7452551	52.64065218	79.90548109	70.37292747	83.92147175	84.01248881	33.90198951	70.08061601	108.137822	75.38163011	13.47179823	52.81388689	40.30201826	59.01138583
40856	C4orf46	149.9245986	118.0479585	128.1024085	62.51077446	232.3688128	104.2060657	203.2473144	100.3134195	168.8579862	78.99996714	113.3945217	80.89735915	104.9382178	105.6277738	72.30656217	55.32317422
40857	VCPIP1	132.7138667	115.0210878	130.4036493	59.2207337	142.3603399	97.43943803	100.9680207	58.93413394	138.8677647	123.5967228	39.80072616	40.44867957	92.17546154	101.1008692	100.7550457	97.73760778
40858	VCPIP1	197.7321875	122.0837861	108.9254012	139.8267323	169.913954	143.452506	178.3331275	104.0751727	49.5490616	81.54835317	174.2220466	158.1175656	164.4977467	114.681583	98.3843387	125.3991949
40859	VCPIP1	66.16570297	135.200226	11.50620435	123.3765285	137.7680708	94.73278698	157.3527595	73.98114686	116.0491179	96.83866939	69.08805296	79.0587828	110.6105538	45.26904591	171.8762543	123.5550891
40860	VCPIP1	73.81491719	102.9136048	101.2545983	39.48048913	56.02568214	74.43290405	26.22545992	35.10969682	90.62262581	62.4354579	58.5746536	128.7003441	81.53983136	150.8968197	78.23332957	79.29654971
40861	NANOS3	119.3277418	116.0300447	116.5962041	134.8916712	161.6478698	92.02613592	182.9225829	116.6143501	147.9952235	42.0483696	93.86963717	86.41308818	88.63025148	107.136742	122.0914083	202.8516388
40862	NANOS3	189.7005126	194.7286837	82.07759105	151.341875	254.4117042	155.6324357	193.4127669	234.482618	168.8579862	62.4354579	91.61676588	141.5703785	62.39569704	176.549279	65.1944413	254.4866014
40863	NANOS3	276.1366332	260.3108828	350.5556926	238.5279552	330.64337	300.4382673	267.4996912	268.3383971	223.6227385	166.9192854	244.8120138	547.8957506	282.1987207	238.4169751	348.4939226	317.1861988
40864	NANOS3	214.9429195	195.7376406	238.5619703	190.8223641	153.3817855	223.2987122	293.0695146	107.8369259	125.828538	188.5805667	208.7660731	698.6590108	242.4923681	214.273484	80.60403652	136.4638297
40865	PLEKHJ1	168.6651735	145.2897951	228.5899265	136.5366916	94.60074198	133.9792273	255.6982342	315.9872713	221.0148932	341.4837289	117.1493072	296.0107914	144.6445704	153.9147561	150.5398917	324.5626221
40866	PLEKHJ1	225.6518194	354.1438755	232.4253279	389.8698302	327.8880086	364.0445671	208.4924064	354.8587214	785.6134108	750.4996878	353.7007929	1378.932258	273.6902166	458.7263319	455.1757357	547.6994247
40867	PLEKHJ1	510.2025882	474.2097478	647.4157649	508.3112976	710.8832456	568.3967219	1060.164217	593.1030926	404.8679901	890.6609198	491.1259417	990.9926495	373.6651402	659.4191021	534.5944187	992.1289243
40868	PLEKHJ1	486.1075634	426.788773	796.9964215	824.1552106	566.6859981	469.6039583	582.2052102	687.1469234	585.4612804	930.1609034	1765.500136	715.2061979	634.5926006	688.0894978	462.2878565	842.7563539
40869	HRH4	214.9429195	163.4510195	152.6489778	115.1514266	259.922427	178.6389697	250.4531422	352.3508859	127.784422	189.8547597	135.1722775	255.5621118	66.64994911	116.1905512	308.1919044	125.3991949
40870	HRH4	138.0683166	166.4778902	64.43474438	208.9175883	164.4032312	154.2791102	204.5585874	201.8807567	104.3138139	248.4676386	141.1799343	68.02732474	164.4977467	82.99325083	195.5833239	177.0341575
40871	HRH4	66.16570297	51.45680242	29.14905103	49.35061142	46.84114409	63.60629983	13.76836646	31.34794359	86.05889646	26.75805338	39.80072616	53.31871398	100.6839657	64.88563247	123.2767617	68.23191487
40872	HRH4	100.5871669	75.67176827	204.8104375	220.432731	77.15011967	67.66627641	95.06729221	37.6175323	34.55395085	115.9515647	96.12250847	49.64156129	80.83078935	79.97531444	41.48737174	92.20529036
40873	TBC1D3H	117.4154382	98.8777772	23.01240871	70.73587636	93.68228818	77.13955511	173.0880355	65.20372266	80.19124443	123.5967228	102.8811223	80.89735915	41.8334787	86.01118723	66.37979478	90.36118455
40874	TBC1D3H	69.22538866	51.45680242	27.61489045	39.48048913	22.96134514	37.89311479	55.72910233	51.41062748	7.171574705	29.30643942	40.55168326	42.28725592	19.85317633	58.84975968	49.78484609	36.88211614
40875	TBC1D3H	117.4154382	75.67176827	7.670802902	16.45020381	65.2102202	18.9465574	20.98036794	21.31660164	28.03433748	29.30643942	5.256699682	34.93295054	7.090420118	7.544840985	42.67272522	9.220529036
40876	TBC1D3H	325.4740649	135.200226	100.487518	85.54105979	136.849617	155.6324357	44.58328187	130.4074453	83.45105111	67.53222997	64.58231038	64.35017205	65.9409071	175.0403108	216.9196865	121.7109833
40877	DEFB4A	244.0099335	210.8719942	636.6766409	194.1124049	292.0683102	178.6389697	334.374614	329.7803665	295.9904469	89.19351128	194.4978882	290.4950624	367.9928041	149.3878515	400.6494757	324.5626221
40878	DEFB4A	28.68455331	24.21496585	3.068321161	0	0	25.71318504	2.622545992	10.03134195	2.607845347	29.30643942	25.53254131	0	4.963294083	7.544840985	2.370706957	7.376423229
40879	DEFB4A	224.886898	176.5674593	219.384963	115.1514266	161.6478698	146.1591571	142.9287566	165.5171421	145.3873781	137.612846	179.4787463	79.0587828	143.2264864	141.8430105	238.2560491	173.3459459
40880	DEFB4A	363.3376753	320.8482975	409.620875	421.1252174	389.4244136	522.3836539	962.4743791	303.4480939	521.5690694	405.1933798	374.7275916	178.3419054	1369.160125	439.1097453	118.5353478	383.5740079
40881	MMD2	290.6701402	237.1048739	525.4499988	340.5192188	297.579033	269.3117801	285.2018766	305.9559294	510.4857267	338.9353429	404.0149184	218.790585	688.4797935	247.4707843	476.5120983	567.9845886
40882	MMD2	289.1402974	286.5437625	188.7017514	250.0430978	336.1540929	198.9388527	206.5254969	134.1691985	218.4070478	159.2741273	402.5130042	202.2433979	303.4699811	217.2914204	84.16009696	263.7071304
40883	MMD2	335.4180434	380.3767552	343.65197	449.0905639	270.9438727	369.4578692	310.7717001	394.9840892	273.1718001	753.0480738	394.2524761	332.7823183	428.2613752	454.1994273	221.6611004	394.6386427
40884	MMD2	455.1282459	508.5142828	543.0928455	493.5061142	384.8321446	472.3106094	531.0655634	507.8366861	379.441498	270.1289199	437.8079878	443.096899	380.7555604	398.367604	617.5691622	346.6918918
40885	ICAM5	495.6690812	523.6486364	416.5245976	360.2594633	371.0553375	427.6508669	375.6797134	522.883699	430.2944823	555.548156	375.4785487	406.3253721	528.2362988	322.9191941	290.4116022	424.1443357
40886	ICAM5	145.3350701	125.1106569	728.7262757	129.9566101	292.986764	92.02613592	187.5120384	219.4356051	60.63240432	50.96772073	135.1722775	194.8890925	99.97492367	178.0582472	1013.477224	145.6843588
40887	ICAM5	68.46046724	122.0837861	47.55897799	143.1167731	132.257348	64.95962536	59.66292132	89.02815978	61.936327	54.79029979	129.1646208	51.48013764	123.3733101	138.8250741	60.45302739	81.14065552
40888	ICAM5	159.4861164	106.9494325	160.3197807	154.6319158	193.793753	113.6793444	94.41165571	40.12536779	202.7599757	42.0483696	300.382839	84.57451183	336.7949556	230.8721341	117.3499943	108.8022426
40889	UNC80	136.156013	149.3256227	105.85708	57.57571332	205.7336525	142.0991805	116.0476601	99.05950173	110.1814659	86.64512525	138.1761059	102.9602753	178.678587	164.4775335	117.3499943	154.9048878
40890	UNC80	84.14135638	117.0390016	120.4316056	105.2813044	98.2745572	105.5593912	262.2545992	490.2818377	107.5736206	53.51610677	99.12633686	62.5115957	35.45210059	116.1905512	87.71615739	110.6463484
40891	UNC80	113.2083704	151.3435365	154.1831383	169.4370992	209.4074677	125.8592741	83.92147175	102.821255	584.1573578	189.8547597	87.8619804	161.7947183	265.1817124	98.0829328	85.34545044	95.89350197
40892	UNC80	146.0999915	188.6749422	240.0961308	123.3765285	189.201484	227.3586887	198.0022224	129.1535276	171.4658316	177.1128295	234.2986144	312.5579785	357.357174	165.9865017	827.3767278	289.5246117
40893	LOC100506422	193.142659	233.0690463	196.3725543	287.8785666	357.2785304	364.0445671	198.0022224	275.8619036	309.0296736	206.419269	287.6165683	253.7235355	257.3822503	372.7151446	64.00908783	228.6691201
40894	LOC100506422	465.8371458	434.8604283	207.1116784	472.1208492	419.7333892	623.8830685	472.0582786	378.6831585	340.3238178	1643.708994	300.382839	347.4909291	365.8656781	469.2891093	242.997463	405.7032776
40895	LOC100506422	339.2426505	349.0990909	356.6923349	671.1683152	411.4673049	491.2571668	451.7335471	550.4698894	631.7505354	682.9674578	686.374787	433.9040172	354.5210059	360.6433991	710.0267335	339.3154685
40896	LOC100506422	247.4520799	357.1707462	167.9905836	379.9997079	310.4373863	450.6574009	183.5782194	394.9840892	354.0150059	411.5643449	256.8273273	468.8369678	450.9507195	386.2958584	288.0408952	339.3154685
40897	APOM	177.0793091	136.2091829	171.0589047	111.8613859	204.8151987	143.452506	144.2400296	210.6581809	297.2943696	103.2096345	268.0916838	113.9917333	173.7152929	113.1726148	257.2217048	129.0874065
40898	APOM	426.0612318	357.1707462	359.7606561	356.9694226	338.9094543	358.631265	260.2876897	359.8743924	461.5886264	3092.466455	496.3826414	511.1242237	174.4243349	491.9236322	489.5509865	315.342093
40899	APOM	499.4936883	596.293534	981.0956912	679.3934172	704.4540689	848.5351062	990.6667485	647.0215556	423.7748689	763.241618	425.7926742	1336.645002	543.1261811	617.1679926	600.9742135	700.7602067
40900	APOM	416.4997141	314.794556	382.7730648	477.0559103	365.5446146	435.7708201	254.3869612	511.5984393	372.2699233	258.6611827	517.4094401	362.1995398	470.8038959	451.1814909	360.3474574	416.7679124
40901	NKX2-5	432.9455246	499.4336706	599.8567869	495.1511345	734.7630445	370.8111947	1487.639214	531.6611232	487.6670799	486.741733	726.1755132	525.8328344	527.5272568	653.3832293	423.1711917	409.3914892
40902	NKX2-5	96.38009912	160.4241487	71.33846699	136.5366916	164.4032312	179.9922953	127.8491171	104.0751727	114.0932339	77.72577412	30.78924099	167.3104473	35.45210059	152.4057879	39.11666478	376.1975847
40903	NKX2-5	92.93795273	99.88673412	134.2390508	455.6706454	195.6306606	100.1460891	215.0487713	156.7397179	168.8579862	44.59675564	289.1184825	132.3774968	143.9355284	119.2084876	194.3979704	132.7756181
40904	NKX2-5	156.8088914	143.2718813	292.2575906	92.12114131	161.6478698	112.3260188	123.9152981	120.3761034	111.4853886	164.3708994	367.2180206	239.0149247	184.3509231	116.1905512	238.2560491	335.6272569
40905	PPP1R9B	151.0719808	158.4062349	219.384963	536.276644	341.6648157	190.8188995	224.8833188	309.7176826	136.9118807	145.2580041	118.6512214	244.5306538	258.8003343	203.7107066	199.1393843	153.060782
40906	PPP1R9B	187.788209	205.8272097	61.36642322	174.3721603	138.6865247	173.2256676	149.4851215	210.6581809	100.4020459	340.2095359	275.6012547	154.4404129	261.6365024	253.5066571	365.0888713	278.4599769
40907	PPP1R9B	71.52015292	131.1643983	127.3353282	827.4452514	135.0127094	174.5789931	133.0942091	112.8525969	97.79420052	103.2096345	104.3830365	86.41308818	75.15845326	662.4370385	55.71161348	92.20529036
40908	PPP1R9B	160.2510378	136.2091829	68.27014583	93.76616169	78.98702729	106.9127167	169.809853	354.8587214	123.872654	90.4677043	92.36772298	75.38163011	147.4807385	149.3878515	50.97019957	606.7108106
40909	BICD1	202.7041767	217.9346926	208.6458389	317.4889334	302.1713021	175.9323187	108.8356587	378.6831585	224.9266612	211.516041	135.9232346	259.2392645	699.8244657	138.8250741	165.949487	188.0987923
40910	BICD1	270.0172618	350.1080479	631.3070788	391.5148506	394.0166826	324.7981268	462.2237311	379.9370763	430.9464436	572.1126652	303.3866673	224.306314	494.9113243	783.1544942	413.6883639	295.0569292
40911	BICD1	210.7358517	284.5258487	221.6862039	352.0343614	263.5962422	301.7915928	470.7470056	399.9997602	95.18635517	203.8708829	396.5053474	194.8890925	251.7099142	241.4349115	577.2671439	298.7451408
40912	BICD1	448.6264138	513.5590673	647.4157649	516.5363995	574.0336285	502.083771	337.6527965	502.8210151	298.5982923	527.5159096	348.4440932	691.3047054	239.6562	789.190367	265.5191791	711.8248416
40913	PRELID2	663.951794	485.3082738	891.3472972	528.0515421	413.3042125	646.8896025	685.1401404	524.1376168	517.0053401	609.0642628	424.29076	444.9354753	835.960532	565.8630739	410.1323035	647.2811383
40914	PRELID2	315.1476257	356.1617893	241.6302914	345.4542799	380.2398755	395.1710542	358.6331644	586.8335039	586.7652031	647.2900533	554.957295	595.6987355	475.0581479	466.2711729	321.2307926	431.5207589
40915	PRELID2	176.6968484	137.2181398	285.353868	128.3115897	162.5663236	132.6259018	205.2142239	193.1033325	181.897213	129.9676879	274.0993405	301.5265205	142.5174444	175.0403108	270.260593	199.1634272
40916	PRELID2	565.6593913	547.8636023	677.3318963	560.9519498	577.7074438	585.9899537	567.1255708	581.8178329	457.0248971	657.4835975	914.6657446	573.6358194	589.2139118	982.3382962	1441.38983	508.9732028
40917	CEP126	297.9368937	434.8604283	1831.787733	422.7702378	377.4845141	326.1514523	670.7161375	294.6706697	462.2405878	505.8546283	393.501519	2033.465437	431.0975432	431.5649043	395.9080617	453.6500286
40918	CEP126	95.23271699	169.5047609	105.0899998	136.5366916	164.4032312	123.1526231	162.5978515	134.1691985	156.4707208	40.77417659	138.927063	115.8303097	155.9892426	242.9438797	93.64292478	92.20529036
40919	CEP126	136.9209345	152.3524934	879.0740126	225.3677921	210.3259215	179.9922953	262.9102357	430.093786	192.9805557	259.9353757	216.275644	378.7467269	261.6365024	404.4034768	533.4090652	193.6311098
40920	CEP126	99.43978481	124.1017	49.86021886	133.2466508	298.4974868	75.78622958	485.826645	89.02815978	134.9559967	96.83866939	71.34092425	95.6059699	141.0993604	78.46634624	117.3499943	95.89350197
40921	PLD4	122.3874275	63.56428535	118.1303647	46.06057065	116.6436333	78.49288064	141.6174836	73.98114686	121.91677	137.612846	126.9117495	64.35017205	83.6669574	87.52015542	42.67272522	81.14065552
40922	PLD4	96.76255984	138.2270967	227.8228462	197.4024457	161.6478698	136.6858784	208.4924064	124.1378566	253.61296	189.8547597	244.8120138	231.6606194	95.7206716	245.9618161	167.1348404	110.6463484
40923	PLD4	97.14502055	89.79716501	398.8817509	62.51077446	53.27032073	29.77316162	63.59674031	72.72722912	61.936327	56.06449281	96.87346556	25.74006882	52.46910888	89.02912362	53.34090652	59.01138583
40924	PLD4	76.87460287	82.73446664	43.72357654	55.93069294	111.1329105	54.13302113	192.1014939	92.78991301	39.11768021	96.83866939	62.32943908	84.57451183	91.46641953	66.39460067	150.5398917	51.6349626
40925	GLRA1	107.088999	119.0569154	118.1303647	176.0171807	80.8239349	75.78622958	52.45091984	126.6456921	136.9118807	95.56447637	94.62059427	71.70447742	164.4977467	92.04706001	88.90151087	71.92012648
40926	GLRA1	235.9782586	235.0869601	230.8911674	587.2722758	178.1800383	226.0053632	309.4604271	369.9057343	184.5050583	263.7579548	132.1684491	288.656486	226.1844018	285.1949892	275.002007	376.1975847
40927	GLRA1	374.0465752	401.5648503	1052.434158	347.0993003	427.0810196	274.7250822	540.9001109	502.8210151	320.7649777	295.6127803	697.6391435	492.7384603	377.2103503	497.959505	750.3287517	848.2886713
40928	GLRA1	280.343701	339.0095218	734.862918	587.2722758	402.2827669	395.1710542	377.6466229	332.288202	363.7944259	299.4353593	685.6238299	1016.732718	411.9534089	399.8765722	436.21008	378.0416905
40929	SLCO1B1	416.8821748	449.994782	536.9562031	562.5969701	630.9777645	529.1502815	393.3818988	461.4417296	1477.344389	448.5159425	633.0568331	455.9669334	999.0401947	431.5649043	621.1252226	527.4142609
40930	SLCO1B1	453.9808637	420.7350316	379.7047437	554.3718682	286.5575874	498.0237944	631.3779476	324.7646955	340.9757791	445.9675564	597.7618495	542.3800215	584.9596598	383.277922	354.42069	518.1937318
40931	SLCO1B1	179.3740734	174.5495455	91.28255453	152.9868954	174.5062231	193.5255505	151.452031	181.8180728	138.8677647	317.2740616	126.9117495	117.668886	183.6418811	223.3272931	144.6131243	77.4524439
40932	SLCO1B1	535.0625344	598.3114478	531.5866411	628.3977854	715.4755146	591.4032558	845.1154459	749.8428106	601.1083525	466.3546447	542.1910243	514.8013764	599.849542	505.504346	456.3610891	425.9884415
40933	ARHGEF26	494.5216991	396.5200657	633.6083197	658.0081522	455.5530876	518.3236773	594.6623037	289.6549987	518.3092627	341.4837289	390.4976906	558.9272086	770.0196249	499.4684732	368.6449317	331.9390453
40934	ARHGEF26	48.95497098	102.9136048	74.40678815	74.02591712	67.96558162	67.66627641	94.41165571	67.71155814	73.01966972	128.6934949	98.37537976	90.09024087	102.1020497	54.32285509	137.5010035	95.89350197
40935	ARHGEF26	100.2047062	148.3166658	119.6645253	134.8916712	138.6865247	182.6989463	124.5709346	288.401081	132.3481514	75.17738808	75.84666684	62.5115957	87.92120947	304.8115758	105.4964596	132.7756181
40936	ARHGEF26	184.3460626	185.6480715	228.5899265	131.6016304	116.6436333	295.0249652	268.1553277	181.8180728	254.2649213	108.3064066	209.5170302	202.2433979	120.537142	179.5672154	227.5878678	317.1861988
40937	KHDRBS3	161.0159593	208.8540804	186.4005105	125.0215489	183.6907611	184.0522718	323.88443	97.80558399	404.8679901	201.3224969	259.0801986	104.7988516	214.8397296	217.2914204	122.0914083	110.6463484
40938	KHDRBS3	131.5664845	134.1912691	237.0278097	166.1470584	121.2359023	323.4448013	144.8956661	122.8839389	182.5491743	208.967655	235.8005286	139.7318022	239.6562	232.3811023	97.19898522	195.4752156
40939	KHDRBS3	89.87826704	121.0748292	136.5402917	182.5972622	146.0341551	87.96615934	204.5585874	157.9936357	264.0443414	122.3225298	149.4404624	53.31871398	58.14144497	125.2443603	126.8328222	134.6197239
40940	KHDRBS3	84.9062778	96.85986338	92.04963482	80.60599865	42.24887506	71.726253	61.62983081	121.6300211	45.63729358	91.74189732	54.81986811	125.0231914	87.92120947	84.50221903	48.59949261	66.38780906
40941	EDC3	147.2473737	132.1733552	96.65211657	156.2769361	41.33042125	165.1057144	51.79528334	230.7208648	106.9216592	298.1611663	114.1454788	233.4991957	66.64994911	155.4237243	112.6085804	156.7489936
40942	EDC3	280.343701	294.6154178	251.6023352	445.8005231	218.5920057	472.3106094	537.6219284	265.8305616	334.4561658	287.9676221	359.7084497	294.1722151	280.0715947	313.865385	214.5489796	402.015066
40943	EDC3	204.2340196	237.1048739	314.502919	607.0125204	278.2915031	300.4382673	144.8956661	341.0656262	400.3042608	638.3707022	295.8770964	308.8808258	363.7385521	386.2958584	307.0065509	544.0112131
40944	EDC3	214.1779981	205.8272097	212.4812404	378.3546875	139.6049785	166.45904	362.5669834	283.38541	543.7357549	359.3224312	111.1416504	305.2036731	124.0823521	250.4887207	366.2742248	429.6766531
40945	FNBP1	184.3460626	158.4062349	124.267007	106.9263247	132.257348	125.8592741	369.7789849	229.466947	218.4070478	191.1289527	310.8962383	147.0861075	141.0993604	152.4057879	583.1939113	221.2926969
40946	FNBP1	258.1609798	283.5168918	776.2852537	361.9044837	485.8620632	419.5309138	376.3353499	378.6831585	397.0444541	536.4352607	382.2371626	292.3336387	166.6248728	268.5963391	1032.44288	490.5321447
40947	FNBP1	398.9065214	458.0664373	755.5740859	572.4670924	495.0466012	449.3040754	402.5608098	511.5984393	461.5886264	533.8868747	566.9726085	558.9272086	623.2479284	582.461724	802.4843048	826.1594016
40948	FNBP1	356.8358432	399.5469365	382.0059845	677.7483968	437.1840115	502.083771	218.9825903	431.3477037	464.8484331	527.5159096	522.6661398	432.0654409	403.4449047	503.9953778	394.7227083	643.5929267
40949	CTNNA3	515.5570382	471.1828771	2475.368096	694.1986006	636.4884873	544.0368624	878.5529073	815.0465332	593.9367778	987.4995892	766.7271964	341.9752	750.1664485	549.2644237	647.2029991	833.5358249
40950	CTNNA3	175.5494663	150.3345796	69.03722612	215.4976698	195.6306606	93.37946145	123.9152981	515.3601925	261.4364961	70.08061601	226.0380863	191.2119398	192.1503852	199.183802	145.7984778	173.3459459
40951	CTNNA3	110.1486847	89.79716501	142.676934	98.70122283	54.18877453	74.43290405	44.58328187	109.0908437	35.20591219	118.4999507	100.6282511	34.93295054	112.7376799	42.25110951	124.4621152	180.7223691
40952	CTNNA3	156.4264307	166.4778902	125.0340873	218.7877106	218.5920057	171.8723421	258.3207802	230.7208648	262.0884574	77.72577412	186.9883173	187.5347871	261.6365024	493.4326004	118.5353478	232.3573317
40953	RPL13A	122.3874275	115.0210878	94.3508757	27.96534647	22.96134514	23.00653398	41.30509938	26.33227261	8.475497378	6.370965092	11.26435646	1.838576344	7.090420118	54.32285509	5.926767391	40.57032776
40954	RPL13A	89.11334562	149.3256227	111.9937224	174.3721603	47.75959789	113.6793444	225.5389553	160.5014712	148.6471848	53.51610677	57.0727394	93.76739356	231.8567379	90.53809182	178.9883752	106.9581368
40955	RPL13A	9.56151777	30.26870731	42.95649625	4.935061142	0	8.119953169	0.655636498	20.06268389	0.651961337	5.096772073	11.26435646	9.192881721	8.508504142	0	0	11.06463484
40956	RPL13A	128.8892595	161.4331056	33.75153277	146.4068139	127.665079	146.1591571	117.3589331	47.64887425	39.11768021	100.6612484	15.77009905	55.15729033	103.5201337	79.97531444	65.1944413	53.47906841
40957	NXPE2	160.2510378	165.4689333	531.5866411	210.5626087	196.5491144	167.8123655	190.1345844	260.8148906	266.0002254	335.1127638	214.0227728	150.7632602	199.2408053	155.4237243	195.5833239	282.1481885
40958	NXPE2	417.2646355	454.0306096	690.3722612	539.5666848	373.8106989	565.6900708	605.8081242	550.4698894	532.6524122	805.2899876	500.1374269	845.7451183	248.8737462	309.3384804	759.8115796	650.9693499
40959	NXPE2	142.2753844	76.68072518	526.2170791	120.0864878	157.0556008	58.19299771	172.432399	105.3290904	313.593403	219.1611992	889.8841604	90.09024087	339.6311237	58.84975968	209.8075657	103.2699252
40960	NXPE2	401.2012856	311.7676853	283.0526271	463.8957473	461.9822642	309.911546	742.1805158	722.2566202	498.7504226	378.4353264	610.5281202	411.8411011	479.3124	368.1882401	520.370177	433.3648647
40961	CCDC38	330.4460541	426.788773	683.4685386	763.2894566	337.0725467	446.5974243	221.6051363	342.319544	365.0983486	375.8869404	388.9957765	976.2840388	275.1083006	381.7689538	322.4161461	331.9390453
40962	CCDC38	159.8685771	243.1586154	480.1922617	210.5626087	227.7765438	227.3586887	213.0818619	211.9120986	277.0835681	244.6450595	217.0266011	297.8493678	209.1673935	220.3093568	240.6267561	147.5284646
40963	CCDC38	165.2230271	194.7286837	87.44715308	215.4976698	264.514696	140.7458549	228.1615013	163.0093066	129.740306	108.3064066	157.7009905	90.09024087	153.1530746	140.3340423	199.1393843	241.5778607
40964	CCDC38	249.3643834	266.3646243	142.676934	544.5017459	349.0124461	224.6520377	381.5804418	228.2130293	243.83354	342.7579219	379.2333342	213.2748559	320.4869894	211.2555476	843.9716765	411.235595
40965	RGS19	398.1416	453.0216527	196.3725543	350.389341	216.7550981	503.4370965	418.2960857	394.9840892	305.769867	578.4836303	267.3407267	288.656486	525.4001308	372.7151446	559.4868417	497.9085679
40966	RGS19	75.72722074	88.7882081	82.07759105	200.6924864	120.3174485	87.96615934	116.7032966	90.28207753	112.7893113	135.0644599	107.3868649	128.7003441	137.5541503	516.0671234	110.2378735	86.67297294
40967	RGS19	55.07434236	69.61802681	20.71116784	85.54105979	117.5620871	108.2660423	22.29164093	84.01248881	98.44616186	36.95159753	39.80072616	80.89735915	66.64994911	105.6277738	9.482827826	105.114031
40968	RGS19	118.9452811	132.1733552	129.636569	143.1167731	168.0770464	105.5593912	114.7363872	85.26640655	264.6963027	56.06449281	114.8964359	73.54305377	150.3169065	140.3340423	45.04343217	129.0874065
40969	OR2A25	57.36910662	139.2360536	94.3508757	103.636284	32.1458832	89.31948486	73.43128778	173.0406486	114.7451953	98.11286241	83.35623781	106.637428	181.514755	98.0829328	49.78484609	118.0227717
40970	OR2A25	299.8491973	356.1617893	470.2202179	926.1464742	300.3343944	372.1645203	232.7509568	443.8868812	326.6326297	486.741733	367.9689777	842.0679657	414.0805349	294.2487984	176.6176683	379.8857963
40971	OR2A25	92.93795273	122.0837861	52.16145973	108.5713451	98.2745572	89.31948486	58.35164832	63.94980491	80.19124443	300.7095523	95.37155137	121.3460387	105.6472598	72.43047345	22.52171609	94.04939617
40972	OR2A25	70.7552315	30.26870731	65.96890496	6.580081522	15.6137147	31.12648715	49.17273735	40.12536779	46.28925491	16.56450924	63.08039618	51.48013764	8.508504142	60.35872788	16.5949487	36.88211614
40973	ARL14	63.48847799	113.0031739	64.43474438	101.9912636	107.4590953	48.71971902	11.14582047	85.26640655	30.64218283	80.27416015	117.9002643	69.86590108	90.0483355	81.48428264	425.5418987	81.14065552
40974	ARL14	234.4484157	241.1407016	764.7790493	202.3375068	224.1027286	330.2114289	295.6920606	312.2255181	353.3630445	128.6934949	337.9306938	172.8261764	402.7358627	185.6030882	210.9929191	118.0227717
40975	ARL14	177.8442305	116.0300447	82.07759105	164.5020381	192.8752992	77.13955511	300.2815161	126.6456921	243.1815786	145.2580041	554.2063379	110.3145807	138.9722343	150.8968197	50.97019957	473.9351925
40976	ARL14	144.187688	157.397278	52.92854002	139.8267323	112.9698181	143.452506	202.5916779	105.3290904	305.769867	142.7096181	299.6318819	209.5977032	137.5541503	218.8003886	196.7686774	224.9809085
40977	GALNT8	241.7151692	233.0690463	250.8352549	246.7530571	365.5446146	208.4121314	213.0818619	348.5891327	277.7355295	383.5320985	132.9194062	117.668886	387.8459805	253.5066571	227.5878678	254.4866014
40978	GALNT8	298.7018151	267.3735812	577.6114585	403.0299932	302.1713021	284.1983609	342.242252	277.1158213	215.1472411	267.5805338	279.3560402	1178.527437	482.1485681	401.3855404	507.3312887	274.7717653
40979	GALNT8	618.4389694	578.1323096	704.1797064	541.2117052	729.2523217	832.2951999	770.3728852	590.5952572	761.4908414	601.4191047	1272.121323	768.5249119	494.2022823	1180.01313	859.3812717	494.2203563
40980	GALNT8	358.7481467	367.2603153	368.1985393	352.0343614	486.780517	469.6039583	403.2164463	941.6922253	588.0691258	621.8061929	358.2065355	365.8766925	451.6597615	692.6164024	448.0636148	475.7792983
40981	TRMT1L	564.5120092	455.0395665	416.5245976	325.7140353	551.0722834	485.8438646	536.9662919	337.303873	436.8140956	303.2579384	566.2216514	404.4867957	648.7734408	265.5784027	334.2696809	396.4827485
40982	TRMT1L	180.1389948	117.0390016	52.16145973	52.64065218	140.5234323	106.9127167	75.39819727	178.0563196	138.8677647	133.7902669	72.09188135	79.0587828	64.52282308	70.92150526	58.08232044	79.29654971
40983	TRMT1L	88.73088491	52.46575933	108.9254012	72.38089674	64.2917664	39.24644032	32.1261884	40.12536779	28.03433748	33.12901848	48.06125423	130.5389204	80.83078935	55.83182329	37.9313113	23.97337549
40984	TRMT1L	83.37643496	92.82403574	114.2949632	55.93069294	27.55361417	85.25950828	57.04037533	72.72722912	100.4020459	47.14514168	25.53254131	34.93295054	787.0366331	227.8541977	33.18989739	40.57032776
40985	PAN2	153.366745	104.9315187	101.2545983	141.4717527	122.1543562	73.07957853	153.4189405	130.4074453	159.0785662	63.70965092	197.5017166	82.73593549	133.2998982	167.4954699	54.52626	256.3307072
40986	PAN2	109.766224	109.9763032	111.2266421	78.96097826	97.3561034	123.1526231	95.06729221	80.25073558	192.9805557	414.112731	109.6397362	80.89735915	99.97492367	67.90356886	503.7752283	66.38780906
40987	PAN2	173.254702	268.3825381	332.9128459	266.4933016	146.9526089	186.7589229	157.3527595	155.4858002	136.2599194	596.3223326	310.1452812	251.8849592	326.1593254	239.9259433	96.01363174	173.3459459
40988	PAN2	112.8259097	79.70759591	26.84781016	100.3462432	45.00423648	79.84620617	9.178910972	68.96547589	154.5148368	293.0643942	58.5746536	99.28312259	32.61593254	110.1546784	28.44848348	119.8668775
40989	SLC6A7	165.9879485	184.6391146	497.8351083	333.9391372	217.6735519	163.7523889	319.2949745	219.4356051	476.5837372	131.2418809	156.9500334	336.459471	277.9444686	185.6030882	340.1964483	237.8896491
40990	SLC6A7	383.2256322	433.8514714	408.8537947	309.2638315	319.6219244	403.2910074	264.8771452	402.5075956	258.8286507	486.741733	311.6471954	353.0066581	258.8003343	330.4640351	461.102503	250.7983898
40991	SLC6A7	418.7944783	391.4752812	523.1487579	607.0125204	468.4114409	397.8777053	383.5473513	555.4855603	461.5886264	494.3868911	612.0300344	314.3965549	246.7466201	442.1276817	289.2262487	326.4067279
40992	SLC6A7	244.3923942	336.991608	124.267007	454.025625	314.1112015	495.3171433	364.5338929	295.9245874	423.1229076	406.4675728	417.5321462	503.7699183	383.5917284	309.3384804	282.1141278	250.7983898
40993	NEU2	239.420405	357.1707462	648.1828452	379.9997079	269.1069651	299.0849417	498.2837385	344.8273794	358.5787352	270.1289199	244.0610567	246.3692301	403.4449047	304.8115758	353.2353365	265.5512362
40994	NEU2	354.9235396	307.7318576	266.1768607	412.9001155	340.7463619	324.7981268	314.705519	302.1941762	330.5443978	433.2256262	428.0455455	628.7931097	237.529074	363.6613355	403.0201826	390.9504311
40995	NEU2	446.3316495	487.3261877	404.2513129	427.7052989	743.0291288	491.2571668	498.2837385	728.5262089	462.2405878	512.2255934	488.8730704	904.5795614	976.3508503	842.0042539	546.4479535	730.2658997
40996	NEU2	505.6130597	520.6217657	854.5274433	1047.877982	641.0807563	824.1752467	533.0324729	633.2284604	829.2948204	1494.62841	720.9188135	764.8477592	857.2317923	860.1118723	634.1641109	735.7982171
40997	MTPN	420.7067819	395.5111088	388.9097071	1699.306053	415.1411202	328.8581034	476.6477341	273.3540681	257.524728	364.4192032	232.0457431	325.4280129	256.6732083	363.6613355	219.2903935	193.6311098
40998	MTPN	129.2717203	126.1196138	118.897445	90.47612093	187.3645764	101.4994146	67.5305593	66.4576404	37.81375753	91.74189732	116.3983501	40.44867957	46.79677278	144.8609469	47.41413913	94.04939617
40999	MTPN	97.14502055	92.82403574	99.72043773	225.3677921	69.80248923	116.3859954	12.45709346	111.5986792	58.02455897	108.3064066	137.4251488	31.25579785	97.84779763	81.48428264	90.08686435	215.7603794
41000	MTPN	35.18638539	64.57324226	128.8694888	34.54542799	76.23166587	55.48634666	49.82837385	47.64887425	44.3333709	157.9999343	122.4060069	86.41308818	83.6669574	45.26904591	30.81919044	84.82886713
41001	ALG3	138.4507773	147.3077089	68.27014583	64.15579484	54.18877453	59.54632324	92.44474622	81.50465332	102.3579299	12.74193018	44.30646875	75.38163011	46.79677278	73.93944165	124.4621152	145.6843588
41002	ALG3	56.6041852	81.72550973	95.11795599	47.70559103	63.37331259	56.83967219	7.212001478	18.80876615	7.171574705	58.61287884	39.80072616	45.96440861	70.19515917	73.93944165	37.9313113	121.7109833
41003	ALG3	167.900252	242.1496585	147.2794157	157.9219565	134.0942556	121.7992975	113.4251142	225.7051938	108.2255819	899.5802709	220.0304295	154.4404129	390.6821485	153.9147561	43.8580787	335.6272569
41004	ALG3	58.13402804	116.0300447	124.267007	47.70559103	62.45485878	40.59976585	17.70218545	68.96547589	37.1617962	45.87094866	21.77775582	20.22433979	37.57922663	36.21523673	46.22878565	55.32317422
41005	DNAJC24	181.2863769	173.5405886	224.754525	233.592894	203.8967449	171.8723421	241.9298678	195.611168	78.23536041	143.9838111	207.2641589	88.25166452	171.5881669	79.97531444	373.3863457	140.1520413
41006	DNAJC24	123.5348096	72.64489754	148.046496	100.3462432	169.913954	161.0457379	114.7363872	166.7710599	201.4560531	124.8709158	159.2029046	71.70447742	66.64994911	92.04706001	86.53080391	169.6577343
41007	DNAJC24	190.0829733	241.1407016	107.3912406	217.1426902	239.7164433	186.7589229	263.5658722	199.3729212	174.7256383	103.2096345	280.8579544	196.7276688	425.4252071	137.3161059	219.2903935	263.7071304
41008	DNAJC24	502.1709133	496.4067998	798.5305821	297.7486889	725.5785065	527.796956	643.1794046	583.0717507	679.9956743	660.0319835	730.6812558	470.6755441	402.7358627	475.324982	577.2671439	1346.197239
41009	FAM35A	188.5531304	151.3435365	89.74839395	205.6275476	214.9181905	181.3456208	175.7105815	219.4356051	226.8825452	259.9353757	135.9232346	185.6962108	146.0626544	288.2129256	177.8030217	263.7071304
41010	FAM35A	400.8188249	331.9468235	237.0278097	225.3677921	168.0770464	73.07957853	165.876034	135.4231163	75.62751507	221.7095852	124.6588782	141.5703785	182.223797	259.5425299	160.0227196	158.5930994
41011	FAM35A	224.5044372	270.4004519	129.636569	101.9912636	112.0513643	188.1122484	216.3600443	131.6613631	303.8139829	126.1451088	177.225875	110.3145807	287.1620148	217.2914204	173.0616078	306.121564
41012	FAM35A	238.2730228	179.59433	67.50306554	159.5669769	91.84538056	110.9726933	72.12001478	102.821255	268.6080708	100.6612484	78.85049523	56.99586667	126.9185201	98.0829328	112.6085804	88.51707875
41013	DMRTB1	515.5570382	465.1291356	811.570947	500.0861957	507.9049545	594.1099069	435.9982712	634.4823782	703.4662824	614.1610348	398.7582187	455.9669334	494.2022823	472.3070456	573.7110835	962.6232314
41014	DMRTB1	32.89162113	21.18809512	28.38197074	88.83110055	23.87979895	16.23990634	64.25237681	16.30093066	67.80397903	8.919351128	36.04594067	11.03145807	22.68934438	19.61658656	15.40959522	5.532317422
41015	DMRTB1	55.83926378	82.73446664	153.416058	78.96097826	84.49775012	62.2529743	127.1934806	89.02815978	125.828538	35.67740451	238.0533999	108.4760043	200.6588894	46.77801411	413.6883639	236.0455433
41016	DMRTB1	180.9039162	91.81507883	103.5558392	105.2813044	163.4847774	104.2060657	119.3258426	81.50465332	180.5932903	78.99996714	142.6818485	79.0587828	193.5684692	120.7174558	295.1530161	71.92012648
41017	ZNF597	115.120674	214.9078219	200.2079557	284.5885258	192.8752992	221.9453866	373.0571674	215.6738519	164.2942569	184.7579877	129.9155778	297.8493678	184.3509231	214.273484	171.8762543	143.840253
41018	ZNF597	185.110984	106.9494325	183.3321894	108.5713451	218.5920057	144.8058315	139.6505741	131.6613631	93.23047116	291.7902012	52.56699682	80.89735915	74.44941124	141.8430105	41.48737174	256.3307072
41019	ZNF597	406.1732749	397.5290226	505.5059112	378.3546875	438.1024653	292.3183141	616.2983081	580.5639152	285.5590655	421.7578891	637.5625757	483.5455785	453.7868876	333.4819715	440.9514939	328.2508337
41020	ZNF597	175.931927	88.7882081	72.87262757	116.796447	86.33465773	63.60629983	181.61131	65.20372266	99.75008453	57.33868582	74.34475264	49.64156129	158.8254107	49.7959505	35.56060435	62.69959744
41021	RMI2	264.6628119	285.5348056	246.9998534	268.138322	172.6693155	158.3390868	202.5916779	270.8462326	187.1129037	231.9031293	167.4634327	112.153157	269.4359645	211.2555476	192.0272635	234.2014375
41022	RMI2	489.9321706	453.0216527	639.744962	508.3112976	585.973528	422.2375648	595.9735767	480.2504957	588.7210871	505.8546283	1037.071752	283.140757	679.9712894	446.6545863	450.4343217	514.5055202
41023	RMI2	373.2816538	508.5142828	668.8940131	838.9603941	708.1278842	577.8700006	597.9404862	673.3538282	778.4418361	1750.741207	621.7924766	981.7997678	558.0160633	752.9751303	565.4136091	1056.672628
41024	RMI2	556.0978735	400.5558934	813.8721879	465.5407677	614.445596	507.4970731	466.8131866	372.4135698	721.7211998	452.3385215	487.3711562	411.8411011	791.9999272	596.0424378	476.5120983	567.9845886
41025	FKTN	400.8188249	380.3767552	613.6642322	899.8261481	788.9518191	498.0237944	599.2517592	606.8961878	552.8632136	498.2094702	597.7618495	415.5182538	508.3831225	586.9886286	670.9100687	575.3610118
41026	FKTN	312.8528614	347.0811771	207.1116784	310.9088519	249.8194351	336.9780565	334.374614	418.8085263	523.5249534	672.7739137	445.3175588	430.2268645	187.8961331	301.7936394	291.5969557	230.5132259
41027	FKTN	131.5664845	129.1464845	65.96890496	85.54105979	135.0127094	94.73278698	51.13964685	97.80558399	215.1472411	96.83866939	187.7392743	255.5621118	84.37599941	61.86769607	93.64292478	68.23191487
41028	FKTN	333.1232791	491.3620153	197.1396346	389.8698302	567.6044519	560.2767687	298.3146066	430.093786	344.2355858	716.0964763	438.5589449	755.6548775	504.8379124	881.237427	429.0979591	413.0797008
41029	AK7	136.5384738	68.6090699	127.3353282	105.2813044	30.30897559	62.2529743	69.49746879	120.3761034	105.6177366	45.87094866	87.1110233	86.41308818	41.12443669	295.7577666	17.78030217	147.5284646
41030	AK7	84.9062778	58.51950079	103.5558392	62.51077446	62.45485878	37.89311479	62.94110381	86.5203243	458.9807811	57.33868582	84.85815201	51.48013764	222.6391917	18.10761836	100.7550457	25.8174813
41031	AK7	147.2473737	137.2181398	185.6334302	154.6319158	144.1972475	277.4317333	214.3931349	161.7553889	176.0295609	100.6612484	59.32561069	77.22020646	242.4923681	120.7174558	101.9403991	130.9315123
41032	AK7	157.5738129	115.0210878	316.0370796	120.0864878	134.0942556	151.5724592	38.68255338	260.8148906	161.0344502	152.9031622	70.58996716	117.668886	449.5326355	107.136742	427.9126057	95.89350197
41033	RPS6KA5	237.5081014	322.8662113	420.359999	304.3287704	511.5787697	243.5985951	251.1087787	193.1033325	251.0051147	221.7095852	150.1914195	163.6332946	229.0205698	350.0806217	373.3863457	167.8136285
41034	RPS6KA5	94.85025628	102.9136048	252.3694155	80.60599865	130.4204404	71.726253	156.697123	112.8525969	60.63240432	38.22579055	78.85049523	38.61010323	99.97492367	113.1726148	139.8717104	84.82886713
41035	RPS6KA5	245.1573156	171.5226747	121.1986859	120.0864878	101.0299186	156.9857613	230.1284108	81.50465332	94.53439383	80.27416015	219.2794724	90.09024087	411.2443669	140.3340423	152.9105987	129.0874065
41036	RPS6KA5	150.3070593	147.3077089	59.83226264	301.0387296	51.43341312	156.9857613	109.4912952	214.4199341	52.15690694	270.1289199	78.09953813	360.3609635	142.5174444	165.9865017	93.64292478	256.3307072
41037	CCDC120	148.3947558	273.4273227	251.6023352	190.8223641	233.2872666	219.2387356	203.9029509	342.319544	243.1815786	128.6934949	299.6318819	167.3104473	285.7439308	114.681583	315.3040252	182.5664749
41038	CCDC120	200.7918732	148.3166658	135.7732114	225.3677921	245.2271661	174.5789931	105.5574762	142.9466228	156.4707208	110.8547926	141.9308914	119.5074624	185.7690071	236.9080069	132.7595896	331.9390453
41039	CCDC120	270.7821833	150.3345796	234.7265688	291.1686074	142.3603399	139.3925294	225.5389553	219.4356051	211.8874345	126.1451088	229.7928718	183.8576344	399.8996947	182.5851518	155.2813057	595.6461757
41040	CCDC120	272.3120261	416.6992039	250.8352549	449.0905639	392.179775	347.8046608	316.6724285	307.2098471	449.8533224	595.0481396	479.1106281	253.7235355	284.3258467	413.457286	165.949487	483.1557215
41041	C17orf64	248.599462	137.2181398	26.08072987	13.16016304	33.064337	46.01306796	11.14582047	56.42629845	68.45594036	30.58063244	26.28349841	1.838576344	5.672336095	45.26904591	30.81919044	35.03801034
41042	C17orf64	378.6361037	374.3230137	108.1583209	212.2076291	275.5361417	244.9519206	336.3415235	189.3415793	290.1227949	298.1611663	241.0572283	404.4867957	348.1396278	193.1479292	263.1484722	289.5246117
41043	C17orf64	289.9052188	285.5348056	96.65211657	177.6622011	99.19301101	124.5059486	123.2596616	94.04383076	104.3138139	151.6289692	75.09570974	108.4760043	42.54252071	105.6277738	128.0181757	197.3193214
41044	C17orf64	239.8028657	219.9526064	42.18941596	108.5713451	78.06857348	81.19953169	120.6371156	81.50465332	45.63729358	38.22579055	35.29498358	113.9917333	68.77707515	111.6636466	48.59949261	82.98476132
41045	CXorf57	154.1316665	193.7197268	475.5897799	220.432731	89.09001915	159.6924123	140.9618471	236.9904535	59.98044298	220.4353922	130.6665349	240.8535011	216.9668556	202.2017384	152.9105987	130.9315123
41046	CXorf57	137.3033952	136.2091829	18.40992696	139.8267323	146.9526089	138.0392039	73.43128778	150.4701292	133.652074	110.8547926	121.6550498	47.80298495	43.25156272	205.2196748	67.56514826	121.7109833
41047	CXorf57	109.3837633	99.88673412	171.825985	157.9219565	131.3388942	166.45904	161.2865785	308.4637649	142.7795328	205.145076	606.0223776	84.57451183	141.0993604	86.01118723	97.19898522	313.4979872
41048	CXorf57	195.0549625	144.2808382	239.3290505	205.6275476	220.4289134	204.3521548	153.4189405	146.708376	170.8138702	310.9030965	356.7046213	358.5223871	127.6275621	155.4237243	186.1004961	173.3459459
41049	PSMC4	115.120674	71.63594063	8.437883192	14.80518342	76.23166587	29.77316162	26.22545992	21.31660164	44.3333709	2.548386037	19.52488453	16.5471871	90.75737752	37.72420492	28.44848348	77.4524439
41050	PSMC4	146.864913	85.76133737	71.33846699	80.60599865	33.98279081	51.42637007	42.61637237	55.17238071	9.127458715	42.0483696	48.06125423	95.6059699	124.7913941	79.97531444	43.8580787	49.79085679
41051	PSMC4	174.4020841	139.2360536	13.04036493	50.9956318	151.5448779	41.95309138	40.64946288	46.39495651	34.55395085	33.12901848	69.08805296	16.5471871	73.74036923	78.46634624	9.482827826	44.25853937
41052	PSMC4	186.6408269	168.495804	75.94094873	92.12114131	186.4461225	152.9257847	121.9483886	76.48898235	134.3040354	107.0322135	142.6818485	198.5662452	137.5541503	58.84975968	144.6131243	86.67297294
41053	TPK1	239.8028657	316.8124698	200.975036	460.6057065	408.7119435	312.618197	297.6589701	313.4794359	310.9855576	401.3708008	310.8962383	255.5621118	180.805713	351.5895899	248.9242304	243.4219666
41054	TPK1	218.0026052	133.1823122	178.7297076	161.2119973	141.4418861	62.2529743	161.2865785	107.8369259	138.8677647	108.3064066	100.6282511	145.2475312	164.4977467	117.6995194	149.3545383	73.76423229
41055	TPK1	119.3277418	64.57324226	142.676934	115.1514266	106.5406415	17.59323187	131.7829361	112.8525969	22.81864679	35.67740451	28.5363697	99.28312259	151.7349905	67.90356886	164.7641335	106.9581368
41056	TPK1	128.1243381	168.495804	210.9470798	126.6665693	146.0341551	197.5855271	186.8564019	236.9904535	245.789424	364.4192032	194.4978882	209.5977032	136.1360663	217.2914204	59.26767391	433.3648647
41057	MESDC2	572.9261448	595.284577	397.3475903	481.9909715	427.9994734	542.6835368	453.0448201	408.7771844	488.3190413	933.9834824	488.8730704	586.5058538	272.2721325	567.3720421	523.9262374	558.7640596
41058	MESDC2	528.5607023	538.7829901	326.7762036	245.1080367	300.3343944	424.9442159	399.9382638	426.3320328	330.5443978	477.8223819	426.5436313	353.0066581	431.8065852	405.912445	238.2560491	285.8364001
41059	MESDC2	253.953912	298.6512454	251.6023352	171.0821196	185.5276687	194.8788761	185.5451289	152.9779647	417.9072169	178.3870226	292.873268	294.1722151	188.6051752	223.3272931	267.8898861	258.174813
41060	MESDC2	548.83112	517.594895	320.6395613	315.8439131	374.7291527	289.611663	229.4727743	279.6236568	558.0789043	378.4353264	329.6701658	509.2856473	300.633813	396.8586358	336.6403878	307.9656698
41061	TUSC2	87.58350278	66.59115608	219.384963	78.96097826	84.49775012	60.89964877	122.6040251	68.96547589	58.67652031	68.80642299	100.6282511	45.96440861	165.9158308	30.17936394	92.45757131	84.82886713
41062	TUSC2	124.6821917	67.60011299	36.81985393	108.5713451	133.1758018	44.65974243	110.1469317	76.48898235	101.0540072	266.3063408	64.58231038	136.0546495	93.59354556	46.77801411	155.2813057	82.98476132
41063	TUSC2	190.465434	98.8777772	288.4221891	296.1036685	122.1543562	148.8658081	124.5709346	165.5171421	60.63240432	108.3064066	182.4825747	136.0546495	194.2775112	158.4416607	232.3292817	271.0835537
41064	TUSC2	258.5434405	171.5226747	125.8011676	125.0215489	138.6865247	144.8058315	116.0476601	126.6456921	89.97066448	147.8063901	210.2679873	152.6018366	185.7690071	81.48428264	171.8762543	105.114031
41065	GLYR1	131.1840238	122.0837861	32.98445248	157.9219565	156.137147	112.3260188	95.72292871	196.8650857	275.7796455	87.91931826	138.927063	101.1216989	85.79408343	132.7892013	94.82827826	289.5246117
41066	GLYR1	76.87460287	77.68968209	108.1583209	139.8267323	62.45485878	113.6793444	121.2927521	116.6143501	94.53439383	39.49998357	97.62442266	62.5115957	292.1253089	141.8430105	131.5742361	82.98476132
41067	GLYR1	113.2083704	95.85090647	200.975036	123.3765285	221.3473672	156.9857613	66.2192863	109.0908437	105.6177366	48.4193347	220.7813866	104.7988516	101.3930077	49.7959505	40.30201826	66.38780906
41068	GLYR1	83.37643496	74.66281136	154.9502186	98.70122283	91.84538056	32.47981268	36.06000739	51.41062748	100.4020459	104.4838275	56.3217823	27.57864516	74.44941124	194.6568974	46.22878565	110.6463484
41069	BDP1	260.4557441	223.9884341	138.0744522	157.9219565	149.7079703	121.7992975	167.187307	115.3604324	135.6079581	89.19351128	213.2718157	55.15729033	134.0089402	105.6277738	186.1004961	130.9315123
41070	BDP1	98.67486339	58.51950079	54.4627006	98.70122283	140.5234323	59.54632324	105.5574762	154.2318824	115.3971566	91.74189732	171.2182182	187.5347871	36.1611426	42.25110951	10.6681813	55.32317422
41071	BDP1	252.8065298	309.7497714	210.1799995	338.8741984	337.0725467	288.2583375	375.0240769	303.4480939	161.6864115	363.1450102	292.873268	270.2707226	252.4189562	380.2599856	206.2515052	201.007533
41072	BDP1	115.5031347	107.9583894	200.2079557	110.2163655	152.4633317	105.5593912	315.3611555	92.78991301	126.4804993	262.4837618	390.4976906	735.4305377	201.3679314	107.136742	59.26767391	53.47906841
41073	SERPINF1	377.8711823	508.5142828	721.0554728	690.9085598	412.3857587	468.2506328	444.5215457	635.7362959	732.8045426	1145.499523	344.6893077	1003.862684	909.7009012	543.2285509	417.2444244	767.1480158
41074	SERPINF1	415.7347927	419.7260747	566.8723345	705.7137432	601.5872427	446.5974243	619.5764906	768.6515767	275.1276841	900.854464	957.4702992	924.8039011	818.9435237	605.096247	1338.264077	556.9199538
41075	SERPINF1	331.5934363	320.8482975	502.4375901	1260.085611	465.6560795	405.9976585	379.6135324	399.9997602	284.2551428	426.8546611	429.5474597	329.1051656	360.193342	386.2958584	699.3585522	855.6650945
41076	SERPINF1	413.4400284	338.0005649	424.1954005	429.3503193	415.1411202	368.1045437	381.5804418	381.190994	429.6425209	405.1933798	329.6701658	174.6647527	422.5890391	318.3922896	339.0110948	370.6652672
41077	MCOLN2	162.9282628	153.3614504	138.8415325	179.3072215	242.4718047	102.8527401	108.1800222	165.5171421	152.5589528	378.4353264	209.5170302	185.6962108	129.7546882	102.6098374	132.7595896	344.8477859
41078	MCOLN2	71.13769221	92.82403574	114.2949632	88.83110055	30.30897559	98.79276356	50.48401035	156.7397179	10.43138139	26.75805338	222.2833008	25.74006882	24.1074284	66.39460067	8.297474348	62.69959744
41079	MCOLN2	87.58350278	55.49263006	233.9594885	26.32032609	75.31321206	31.12648715	26.88109642	13.79309518	108.8775432	49.69352771	24.78158421	22.06291613	43.96060473	21.12555476	50.97019957	51.6349626
41080	MCOLN2	128.1243381	139.2360536	289.9563497	167.7920788	79.90548109	115.0326699	110.1469317	76.48898235	128.4363833	166.9192854	188.4902314	264.7549936	315.5236953	96.5739646	376.9424061	129.0874065
41081	HIPK3	121.622506	87.77925119	103.5558392	36.19044837	205.7336525	77.13955511	55.72910233	85.26640655	15.64707208	34.40321149	63.83135328	56.99586667	74.44941124	52.81388689	61.63838087	95.89350197
41082	HIPK3	57.36910662	65.58219917	19.17700726	90.47612093	71.63939684	54.13302113	55.72910233	144.2005405	354.0150059	90.4677043	130.6665349	88.25166452	44.66964675	57.34079148	339.0110948	55.32317422
41083	HIPK3	94.08533486	81.72550973	54.4627006	95.41118207	35.81969842	82.55285722	55.72910233	99.05950173	46.94121625	87.91931826	82.60528071	93.76739356	85.79408343	48.2869823	82.97474348	201.007533
41084	HIPK3	200.7918732	269.391495	354.3910941	394.8048913	181.8538535	277.4317333	213.0818619	313.4794359	198.1962464	256.1127967	191.4940598	132.3774968	80.83078935	307.8295122	374.5716991	322.7185163
41085	ASCL5	350.3340111	240.1317446	137.3073719	388.2248098	245.2271661	301.7915928	308.8047906	265.8305616	286.2110269	231.9031293	383.7390768	509.2856473	210.5854775	273.1232436	334.2696809	171.5018401
41086	ASCL5	204.6164803	255.2660983	199.4408755	314.1988927	345.3386309	235.4786419	335.0302505	298.4324229	218.4070478	330.0159917	199.7545879	187.5347871	186.4780491	259.5425299	242.997463	1141.501495
41087	ASCL5	194.6725018	168.495804	165.6893427	111.8613859	116.6436333	83.90618275	111.4582047	94.04383076	108.8775432	384.8062915	154.6971621	80.89735915	141.8084024	89.02912362	87.71615739	71.92012648
41088	ASCL5	207.676166	193.7197268	268.4781016	360.2594633	228.6949976	267.9584546	401.2495368	225.7051938	223.6227385	406.4675728	244.8120138	290.4950624	427.5523331	301.7936394	425.5418987	844.6004597
41089	ZNF547	424.1489283	536.7650763	1227.328464	360.2594633	495.965055	445.2440988	506.1513765	899.059022	438.7699797	550.4513839	426.5436313	400.809643	608.3580462	763.5379077	712.3974404	763.4598042
41090	ZNF547	307.8808722	325.893082	222.4532842	236.8829348	463.8191719	304.4982439	380.9248053	328.5264488	477.8876599	391.1772566	413.0264036	288.656486	311.9784852	508.5222824	334.2696809	525.5701551
41091	ZNF547	567.9541556	425.7798161	817.7075894	356.9694226	536.3770225	489.9038412	739.5579698	466.4574006	488.3190413	442.1449774	627.0491763	599.3758882	538.871929	493.4326004	659.0565339	374.3534789
41092	ZNF547	438.6824353	432.8425145	650.4840861	465.5407677	750.3767592	782.2221553	616.9539446	570.5325733	584.8093191	712.2738972	741.9456122	911.9338667	670.0447012	691.1074342	781.1479422	713.6689474
41093	FBXO4	93.70287415	70.62698372	44.49065683	50.9956318	53.27032073	40.59976585	121.9483886	84.01248881	48.89710026	24.20966735	74.34475264	73.54305377	176.5514609	55.83182329	232.3292817	25.8174813
41094	FBXO4	71.52015292	42.37619023	77.47510931	55.93069294	76.23166587	35.18646373	1.966909494	16.30093066	33.25002818	35.67740451	45.05742584	9.192881721	55.30527692	73.93944165	42.67272522	25.8174813
41095	FBXO4	96.38009912	95.85090647	214.7824813	187.5323234	169.913954	128.5659252	103.5905667	97.80558399	415.9513329	100.6612484	238.0533999	66.18874839	49.63294083	117.6995194	149.3545383	132.7756181
41096	FBXO4	191.9952768	57.51054388	138.8415325	143.1167731	121.2359023	128.5659252	173.743672	76.48898235	123.872654	177.1128295	260.5821128	147.0861075	212.0035615	81.48428264	97.19898522	62.69959744
41097	OPCML	238.2730228	189.6838991	196.3725543	225.3677921	121.2359023	207.0588058	199.9691319	193.1033325	126.4804993	192.4031458	171.9691753	104.7988516	260.9274604	190.1299928	210.9929191	241.5778607
41098	OPCML	126.5944953	130.1554414	72.87262757	126.6665693	171.7508617	140.7458549	19.66909494	196.8650857	116.7010793	168.1934784	171.9691753	49.64156129	124.7913941	117.6995194	45.04343217	177.0341575
41099	OPCML	102.4994705	74.66281136	135.0061311	105.2813044	112.9698181	146.1591571	150.140758	198.1190035	26.73041481	84.09673921	149.4404624	86.41308818	84.37599941	81.48428264	93.64292478	101.4258194
41100	OPCML	152.9842843	166.4778902	191.7700726	123.3765285	116.6436333	190.8188995	89.16656373	198.1190035	123.872654	82.82254619	253.0725418	717.0447742	204.2040994	153.9147561	109.05252	169.6577343
41101	HBB	73.04999577	110.9852601	135.7732114	85.54105979	240.6348971	150.2191336	174.3993085	90.28207753	109.5295046	137.612846	205.7622447	82.73593549	165.9158308	61.86769607	80.60403652	112.4904542
41102	HBB	234.4484157	303.69603	189.4688317	309.2638315	358.1969842	358.631265	367.1564389	446.3947167	252.9609987	270.1289199	241.8081854	853.0994237	333.2497456	327.4460987	251.2949374	879.63847
41103	HBB	216.0903016	251.2302707	251.6023352	218.7877106	334.3171853	224.6520377	247.1749598	203.1346744	192.3285944	187.3063737	174.9730037	213.2748559	317.6508213	191.638961	280.9287744	197.3193214
41104	HBB	323.5617613	323.8751682	251.6023352	338.8741984	292.0683102	286.905012	654.9808615	463.9495651	318.1571324	172.0160575	449.8233013	216.9520086	311.9784852	221.818325	176.6176683	154.9048878
41105	ABHD14B	318.2073114	342.0363926	333.6799262	315.8439131	311.3558401	405.9976585	423.5411777	522.883699	357.9267739	183.4837946	248.5667992	669.2417893	243.9104521	319.9012578	443.3222009	228.6691201
41106	ABHD14B	473.8688207	403.5827641	605.226349	276.3634239	565.7675443	401.9376819	322.573157	470.2191538	593.2848165	459.9836796	270.3445551	444.9354753	779.237171	324.4281623	1164.017116	330.0949395
41107	ABHD14B	450.1562566	548.8725592	386.6084663	634.9778669	468.4114409	562.9834198	582.8608467	399.9997602	580.8975511	621.8061929	297.3790106	516.6399527	594.1772059	526.6299007	648.3883526	555.075848
41108	ABHD14B	590.1368768	546.8546454	471.7543785	575.7571332	401.3643131	484.4905391	417.6404492	461.4417296	590.6769711	830.7738479	595.5089782	700.4975871	714.0053059	431.5649043	404.2055361	368.8211614
41109	TXN	29.83193544	47.42097478	1.53416058	37.83546875	6.42917664	13.53325528	42.61637237	30.09402584	73.01966972	14.0161232	6.007656779	0	6.381378107	37.72420492	30.81919044	16.59695226
41110	TXN	34.03900326	26.23287967	11.50620435	21.38526495	51.43341312	37.89311479	2.622545992	26.33227261	30.64218283	25.48386037	6.007656779	29.41722151	2.836168047	7.544840985	2.370706957	7.376423229
41111	TXN	153.7492057	185.6480715	253.9035761	192.4673845	214.9181905	173.2256676	112.7694777	174.2945663	189.720749	140.161232	159.9538617	797.9421334	216.9668556	224.8362613	219.2903935	141.9961472
41112	TXN	222.5921337	131.1643983	82.84467134	116.796447	191.9568454	110.9726933	70.80874179	37.6175323	80.19124443	206.419269	96.87346556	60.67301936	65.9409071	220.3093568	133.944943	90.36118455
41113	IRF2	159.1036557	166.4778902	231.6582476	182.5972622	186.4461225	231.4186653	218.3269538	119.1221856	168.2060249	323.6450267	135.1722775	80.89735915	259.5093763	173.5313426	131.5742361	164.1254168
41114	IRF2	195.0549625	208.8540804	214.015401	215.4976698	296.6605792	223.2987122	173.0880355	94.04383076	360.5346192	164.3708994	199.7545879	200.4048215	236.820032	176.549279	161.208073	285.8364001
41115	IRF2	132.3314059	113.0031739	167.2235033	74.02591712	97.3561034	129.9192507	74.74256077	119.1221856	46.94121625	62.4354579	55.57082521	262.9164172	35.45210059	104.1188056	103.1257526	438.8971821
41116	IRF2	183.9636019	246.1854861	138.8415325	217.1426902	281.9653183	388.4044266	142.2731201	188.0876615	288.1669109	231.9031293	428.7965026	954.2211227	209.1673935	267.0873709	197.9540309	337.4713627
41117	KIAA0040	168.2827128	172.5316317	162.6210215	161.2119973	282.8837721	193.5255505	188.8233114	332.288202	192.9805557	290.5160082	224.5361721	310.7194022	130.4637302	128.2622967	206.2515052	271.0835537
41118	KIAA0040	279.1963189	354.1438755	1133.744669	432.6403601	333.3987315	384.34445	302.9040621	339.8117085	524.8288761	786.1770923	630.8039618	527.6714108	499.8746183	576.4258512	640.0908783	357.7565266
41119	KIAA0040	374.4290359	353.1349186	405.0183932	439.2204416	428.9179272	424.9442159	418.9517222	529.1532877	485.7111959	925.0641313	625.5472621	812.6507441	749.4574065	511.5402188	292.7823091	405.7032776
41120	KIAA0040	434.0929068	537.7740332	1372.306639	534.6316237	498.7204165	515.6170263	599.2517592	437.6172925	592.6328551	442.1449774	529.4247537	694.9818581	533.1995929	902.3629818	458.7317961	551.3876364
41121	ASZ1	433.3279854	335.9826511	613.6642322	460.6057065	508.8234083	526.4436305	601.8743052	695.9243476	458.9807811	499.4836632	370.9728061	731.753385	253.1279982	472.3070456	631.7934039	529.2583667
41122	ASZ1	206.1463231	243.1586154	299.1613132	304.3287704	245.2271661	308.5582204	322.573157	351.0969682	155.8187595	369.5159753	283.8617828	318.0737076	315.5236953	318.3922896	424.3565452	298.7451408
41123	ASZ1	222.9745944	120.0658723	52.92854002	126.6665693	63.37331259	190.8188995	392.7262623	117.8682679	95.83831651	267.5805338	297.3790106	56.99586667	238.947158	102.6098374	564.2282557	119.8668775
41124	ASZ1	398.5240607	350.1080479	204.0433572	587.2722758	544.6431067	372.1645203	353.3880724	457.6799763	465.5003945	620.5319999	432.5512881	448.612628	447.4055095	316.8833214	339.0110948	333.7831511
41125	CLEC6A	117.4154382	158.4062349	54.4627006	136.5366916	205.7336525	143.452506	95.06729221	253.2913842	67.80397903	149.0805831	164.4596043	82.73593549	59.55952899	149.3878515	229.9585748	134.6197239
41126	CLEC6A	108.6188419	110.9852601	193.3042331	108.5713451	59.69949737	60.89964877	116.7032966	112.8525969	138.8677647	59.88707186	96.87346556	136.0546495	358.775258	69.41253706	16.5949487	49.79085679
41127	CLEC6A	152.9842843	97.86882029	161.0868609	128.3115897	128.5835328	190.8188995	145.5513026	160.5014712	175.3775996	187.3063737	136.6741917	152.6018366	185.7690071	155.4237243	68.75050174	213.9162736
41128	CLEC6A	125.4471131	29.2597504	39.1210948	44.41555027	22.04289134	47.36639349	71.46437828	12.53917743	56.7206363	70.08061601	191.4940598	29.41722151	161.6615787	159.9506289	90.08686435	123.5550891
41129	C1orf158	240.9502478	314.794556	492.4655463	287.8785666	186.4461225	312.618197	250.4531422	242.0061245	161.0344502	303.2579384	491.1259417	216.9520086	304.1790231	404.4034768	365.0888713	296.901035
41130	C1orf158	224.886898	256.2750552	289.9563497	180.9522419	135.0127094	255.7785248	185.5451289	176.8024018	1794.84956	100.6612484	259.0801986	264.7549936	197.1136793	220.3093568	405.3908896	595.6461757
41131	C1orf158	242.4800907	226.0063479	246.2327732	251.6881182	222.265821	197.5855271	1079.177676	264.5766439	277.0835681	350.40308	341.6854793	97.44454624	319.7779473	319.9012578	224.0318074	212.0721678
41132	C1orf158	126.5944953	179.59433	158.7856201	125.0215489	108.3775491	136.6858784	151.452031	134.1691985	156.4707208	177.1128295	207.2641589	218.790585	149.6078645	233.8900705	128.0181757	193.6311098
41133	RUNDC3B	193.142659	247.194443	385.0743057	172.72714	278.2915031	209.7654569	228.8171378	186.8337438	270.5639548	183.4837946	244.8120138	136.0546495	184.3509231	301.7936394	247.738877	547.6994247
41134	RUNDC3B	421.854164	495.3978429	497.0680281	526.4065218	461.9822642	457.4240285	571.0593898	392.4762537	357.2748126	684.2416508	429.5474597	531.3485635	255.9641663	442.1276817	403.0201826	866.7297294
41135	RUNDC3B	475.0162028	551.8994299	1175.167005	654.7181114	424.3256582	583.2833027	734.3128778	569.2786555	1088.123471	568.2900862	1154.221059	654.5331785	921.0455734	1278.096063	1168.75853	475.7792983
41136	RUNDC3B	346.509404	396.5200657	358.2264955	393.1598709	313.1927477	404.6443329	409.7728113	461.4417296	417.2552555	394.9998357	457.3328723	417.3568301	511.2192905	496.4505368	374.5716991	435.2089705
41137	CT45A2	212.6481552	199.7734682	941.9745964	210.5626087	267.2700574	259.8385014	603.8412147	328.5264488	218.4070478	267.5805338	374.7275916	529.5099871	214.8397296	398.367604	398.2787687	171.5018401
41138	CT45A2	497.1989241	434.8604283	743.3008012	516.5363995	783.4410962	515.6170263	506.807013	418.8085263	605.0201205	690.6126159	913.9147875	930.3196302	738.8217763	686.5805296	586.7499717	717.357159
41139	STK35	333.8882005	333.9647373	352.0898532	386.5797894	587.8104356	476.3705859	430.0975427	324.7646955	411.3876035	625.628772	708.1525428	772.2020646	363.0295101	363.6613355	553.5600744	317.1861988
41140	STK35	429.5033782	431.8335576	589.8847432	478.7009307	430.7548348	476.3705859	464.8462771	369.9057343	992.2851546	498.2094702	491.1259417	568.1200904	361.611426	484.3787912	418.4297778	339.3154685
41141	STK35	135.0086309	78.698639	154.1831383	152.9868954	46.84114409	110.9726933	142.9287566	178.0563196	52.15690694	374.6127474	66.08422457	229.822043	112.0286379	102.6098374	9.482827826	129.0874065
41142	STK35	32.89162113	29.2597504	5.369562031	83.89603941	48.6780517	60.89964877	74.08692428	33.85577907	48.24513892	64.98384393	58.5746536	218.790585	73.74036923	42.25110951	42.67272522	55.32317422
41143	COLGALT1	155.6615093	110.9852601	77.47510931	240.1729756	79.90548109	200.2921782	140.3062106	145.4544582	387.2650341	231.9031293	251.5706276	130.5389204	220.5120657	165.9865017	86.53080391	138.3079355
41144	COLGALT1	78.40444572	137.2181398	8.437883192	115.1514266	99.19301101	143.452506	75.39819727	124.1378566	69.1079017	75.17738808	149.4404624	387.9396086	61.68665503	117.6995194	138.686357	178.8782633
41145	COLGALT1	59.28141018	100.895691	192.5371528	199.047466	123.07281	117.739321	119.3258426	294.6706697	104.9657752	131.2418809	130.6665349	27.57864516	174.4243349	144.8609469	477.6974517	103.2699252
41146	COLGALT1	211.1183124	201.7913821	269.2451819	276.3634239	115.7251795	196.2322016	175.054945	238.2443713	268.6080708	170.7418645	187.7392743	448.612628	214.8397296	241.4349115	311.7479648	354.068315
41147	APMAP	125.4471131	118.0479585	79.77635018	139.8267323	85.41620393	113.6793444	268.1553277	259.5609729	224.9266612	138.887039	253.0725418	77.22020646	458.0411397	96.5739646	100.7550457	184.4105807
41148	APMAP	193.9075804	185.6480715	84.37883192	134.8916712	263.5962422	115.0326699	113.4251142	260.8148906	222.3188158	179.6612156	307.1414528	159.9561419	170.8791249	147.8788833	104.3111061	289.5246117
41149	APMAP	280.343701	294.6154178	270.0122622	166.1470584	195.6306606	211.1187824	314.705519	416.3006908	110.1814659	335.1127638	333.4249512	288.656486	265.8907544	261.0514981	271.4459465	250.7983898
41150	APMAP	173.254702	157.397278	286.1209482	159.5669769	180.9353997	133.9792273	181.61131	144.2005405	256.2208054	644.7416673	105.8849507	158.1175656	313.3965692	344.0447489	171.8762543	165.9695226
41151	ANKRD20A1	407.7031177	271.4094089	128.1024085	187.5323234	97.3561034	81.19953169	140.3062106	50.15670974	145.3873781	73.90319506	200.505545	110.3145807	175.1333769	116.1905512	36.74595783	33.19390453
41152	ANKRD20A1	369.8395074	263.3377536	240.0961308	169.4370992	135.0127094	104.2060657	154.074577	91.53599527	58.67652031	121.0483367	108.137822	88.25166452	147.4807385	73.93944165	98.3843387	153.060782
41153	ANKRD20A1	308.2633329	339.0095218	1631.579777	518.1814199	416.9780278	418.1775882	422.2299047	534.1689587	381.397382	473.9998028	535.4324104	251.8849592	487.8209041	342.5357807	207.4368587	435.2089705
41154	ANKRD20A1	165.2230271	158.4062349	172.5930653	167.7920788	208.4890139	204.3521548	184.8894924	120.3761034	262.0884574	168.1934784	272.5974264	113.9917333	102.8110917	286.7039574	101.9403991	186.2546865
41155	TMEM123	112.0609883	162.4420626	44.49065683	205.6275476	72.55785065	169.165691	138.3393011	176.8024018	224.9266612	277.774078	197.5017166	108.4760043	198.5317633	152.4057879	168.3201939	112.4904542
41156	TMEM123	400.8188249	526.6755072	559.9686118	616.8826427	591.4842508	575.1633495	658.259044	588.0874217	607.6279659	666.4029486	621.0415195	720.7219269	577.1601976	621.6948971	880.7176344	521.8819434
41157	TMEM123	115.120674	93.83299265	12.27328464	120.0864878	157.9740546	115.0326699	39.99382638	40.12536779	66.50005635	242.0966735	96.12250847	102.9602753	27.65263846	75.44840985	106.681813	55.32317422
41158	TMEM123	123.9172703	133.1823122	219.384963	259.9132201	190.1199378	194.8788761	39.99382638	122.8839389	151.9069915	164.3708994	256.0763702	95.6059699	82.24887337	253.5066571	158.8373661	335.6272569
41159	ANGEL1	166.7528699	107.9583894	49.86021886	72.38089674	100.1114648	89.31948486	115.3920237	140.4387873	77.58339908	57.33868582	86.3600662	130.5389204	167.3339148	79.97531444	176.6176683	130.9315123
41160	ANGEL1	214.5604588	177.5764162	177.195547	174.3721603	125.8281714	216.5320845	211.1149524	289.6549987	167.5540636	319.8224476	244.0610567	553.4114796	226.1844018	208.2376112	257.2217048	136.4638297
41161	ANGEL1	120.0926632	143.2718813	141.9098537	129.9566101	98.2745572	119.0926465	211.1149524	84.01248881	89.31870314	296.8869733	104.3830365	290.4950624	196.4046373	78.46634624	207.4368587	164.1254168
41162	ANGEL1	168.6651735	208.8540804	200.2079557	98.70122283	126.7466252	188.1122484	346.176071	166.7710599	111.4853886	243.3708665	90.86580878	255.5621118	218.3849396	173.5313426	443.3222009	136.4638297
41163	RWDD1	66.93062439	68.6090699	52.16145973	74.02591712	112.9698181	85.25950828	20.32473144	81.50465332	237.3139266	52.24191375	69.08805296	49.64156129	109.1924698	55.83182329	74.67726913	88.51707875
41164	RWDD1	219.9149087	155.3793642	451.8102909	205.6275476	245.2271661	209.7654569	191.4458574	150.4701292	809.7359803	117.2257577	183.2335318	196.7276688	219.8030237	229.3631659	209.8075657	322.7185163
41165	RWDD1	172.8722413	100.895691	157.2514595	220.432731	135.0127094	109.6193678	72.77565128	120.3761034	177.9854449	156.7257413	124.6588782	327.2665893	177.969545	104.1188056	189.6565565	213.9162736
41166	RWDD1	200.4094125	234.0780032	270.7793424	396.4499117	205.7336525	311.2648715	224.2276823	166.7710599	961.6429718	299.4353593	331.923037	301.5265205	156.6982846	229.3631659	367.4595783	6417.488209
41167	AKR1D1	592.8141018	629.589112	914.3597059	611.9475816	488.6174246	787.6354574	965.0969251	655.7989798	779.7457588	531.3384886	585.746536	706.0133162	648.0643988	659.4191021	597.418153	588.2697525
41168	AKR1D1	351.8638539	445.9589543	595.2543052	556.0168886	415.1411202	558.9234432	415.6735397	486.5200844	455.7209744	440.8707843	335.6778225	847.5836947	533.1995929	780.1365578	718.3242078	527.4142609
41169	AKR1D1	578.2805947	609.4099738	932.0025526	745.1942324	721.9046912	779.5155043	750.0481537	1393.102613	1709.442625	684.2416508	713.4092425	682.1118237	711.8781799	618.6769607	592.6767391	726.577688
41170	AKR1D1	427.208614	478.2455755	375.1022619	681.0384375	473.0037099	454.7173775	515.3302874	430.093786	438.1180183	508.4030143	398.0072616	378.7467269	367.9928041	660.9280703	694.6171383	470.2469808
41171	CEACAM3	411.5277248	640.687638	574.5431374	751.7743139	600.6687889	752.4489937	1951.174218	664.576404	593.9367778	1127.660821	1127.93756	1480.053957	861.4860444	937.0692503	880.7176344	923.8970094
41172	CEACAM3	234.4484157	207.8451235	272.313503	371.774606	297.579033	277.4317333	268.8109642	194.3572502	511.137688	458.7094866	566.9726085	207.7591269	389.9731065	170.5134063	352.049983	357.7565266
41173	CEACAM3	103.2643919	97.86882029	140.3756931	80.60599865	202.0598372	44.65974243	90.47783673	149.2162115	187.764865	443.4191704	55.57082521	73.54305377	80.12174734	69.41253706	69.93585522	114.33456
41174	CEACAM3	94.46779557	39.3493195	87.44715308	69.09085598	33.064337	31.12648715	31.4705519	86.5203243	76.2794764	40.77417659	76.59762393	79.0587828	99.97492367	42.25110951	54.52626	77.4524439
41175	COL7A1	151.8369022	165.4689333	65.20182467	174.3721603	213.9997367	174.5789931	160.630942	114.1065147	147.3432621	82.82254619	396.5053474	71.70447742	281.4896787	125.2443603	163.57878	140.1520413
41176	COL7A1	225.6518194	156.3883211	152.6489778	172.72714	123.07281	236.8319674	322.573157	295.9245874	317.505171	482.9191539	238.804357	215.1134323	144.6445704	200.6927702	298.7090765	208.3839562
41177	COL7A1	159.8685771	203.8092959	326.0091233	144.7617935	195.6306606	148.8658081	187.5120384	209.4042632	200.1521304	216.6128131	358.2065355	121.3460387	136.1360663	298.775703	160.0227196	151.2166762
41178	COL7A1	184.7285233	169.5047609	187.1675908	718.8739063	265.4331498	197.5855271	561.8804788	200.6268389	648.0495688	448.5159425	78.85049523	136.0546495	93.59354556	167.4954699	177.8030217	151.2166762
41179	BARD1	28.68455331	26.23287967	0.76708029	6.580081522	0	14.88658081	53.76219284	12.53917743	1.95588401	0	4.505742584	1.838576344	5.672336095	6.035872788	20.15100913	0
41180	BARD1	151.0719808	154.3704073	239.3290505	557.661909	160.729416	188.1122484	73.43128778	231.9747825	203.4119371	643.4674743	184.735446	86.41308818	124.0823521	976.3024234	85.34545044	252.6424956
41181	BARD1	439.064896	304.7049869	82.84467134	31.25538723	105.6221876	94.73278698	73.43128778	84.01248881	40.42160288	43.32256262	43.55551165	53.31871398	107.0653438	90.53809182	150.5398917	53.47906841
41182	BARD1	341.5374148	399.5469365	189.4688317	315.8439131	122.1543562	246.3052461	171.121126	889.0276801	247.745308	298.1611663	186.9883173	222.4677377	217.6758976	220.3093568	247.738877	167.8136285
41183	LRRN4CL	442.5070424	510.5321966	792.3939398	610.3025612	756.8059359	592.7565814	529.7542904	512.8523571	754.971228	582.3062094	498.6355127	522.1556818	394.2273586	1095.510911	574.896437	693.3837835
41184	LRRN4CL	321.6494578	274.4362796	253.9035761	330.6490965	314.1112015	221.9453866	278.6455117	389.9684182	344.2355858	290.5160082	244.8120138	676.5960947	328.2864515	390.822763	260.7777652	245.2660724
41185	LRRN4CL	423.0015462	508.5142828	495.5338675	396.4499117	476.6775251	678.0160897	783.4856151	590.5952572	458.9807811	561.9191211	455.080001	606.7301936	474.3491059	567.3720421	482.4388657	389.1063253
41186	LRRN4CL	501.4059919	527.6844641	721.8225531	394.8048913	622.7116802	492.6104923	363.8782564	347.3352149	383.353266	409.0159589	240.3062712	406.3253721	394.9364006	466.2711729	276.1873604	494.2203563
41187	CMTM1	457.0405494	541.8098608	720.2883925	1260.085611	651.1837482	673.9561131	827.4132605	559.2473136	774.5300681	680.4190718	734.4360413	772.2020646	507.6740805	597.551406	419.6151313	544.0112131
41188	CMTM1	423.7664676	300.6691593	1985.970871	338.8741984	345.3386309	381.637799	567.7812073	500.3131796	563.294595	312.1772895	651.0798034	356.6838108	475.0581479	469.2891093	421.9858383	612.243128
41189	CMTM1	161.0159593	81.72550973	85.9129925	90.47612093	213.9997367	64.95962536	295.6920606	106.5830082	158.4266048	67.53222997	241.8081854	99.28312259	143.2264864	105.6277738	213.3636261	92.20529036
41190	CMTM1	40.15837464	65.58219917	3.835401451	36.19044837	47.75959789	47.36639349	78.02074326	47.64887425	23.47060812	11.46773716	44.30646875	62.5115957	75.86749527	45.26904591	11.85353478	51.6349626
41191	CHAF1B	57.75156733	54.48367315	79.77635018	29.61036685	11.02144567	67.66627641	70.80874179	67.71155814	86.05889646	68.80642299	41.30264036	18.38576344	41.8334787	48.2869823	15.40959522	12.90874065
41192	CHAF1B	219.9149087	161.4331056	115.0620435	246.7530571	184.6092149	212.4721079	142.9287566	205.6425099	133.652074	202.5966899	94.62059427	284.9793334	191.4413432	182.5851518	144.6131243	130.9315123
41193	CHAF1B	170.9599377	164.4599764	97.41919686	103.636284	112.9698181	131.2725762	54.41782934	114.1065147	198.8482077	68.80642299	72.09188135	211.4362796	112.7376799	69.41253706	135.1302965	103.2699252
41194	CHAF1B	102.8819312	53.47471624	6.903722612	6.580081522	20.20598372	59.54632324	16.39091245	6.269588717	28.68629882	16.56450924	21.02679873	110.3145807	46.79677278	36.21523673	3.556060435	47.94675099
41195	C11orf63	93.70287415	125.1106569	259.2731381	256.6231794	114.8067257	154.2791102	386.1698973	331.0342843	142.7795328	217.8870061	169.716304	84.57451183	233.9838639	122.226424	111.423227	160.4372052
41196	C11orf63	39.77591392	75.67176827	65.20182467	141.4717527	108.3775491	117.739321	53.76219284	26.33227261	110.1814659	38.22579055	204.2603305	66.18874839	65.9409071	170.5134063	77.04797609	29.50569292
41197	C11orf63	335.0355827	314.794556	531.5866411	486.9260326	258.0855194	404.6443329	506.1513765	337.303873	298.5982923	853.7093223	273.3483835	330.943742	284.3258467	439.1097453	250.1095839	379.8857963
41198	C11orf63	243.2450121	190.692856	117.3632844	172.72714	207.5705601	197.5855271	199.9691319	231.9747825	206.0197824	248.4676386	75.84666684	755.6548775	159.5344527	251.9976889	723.0656217	145.6843588
41199	H1FOO	435.2402889	511.5411535	350.5556926	1788.137154	417.8964816	533.2102581	407.1502653	416.3006908	730.8486585	773.4351621	302.6357102	1338.483579	426.1342491	656.4011657	557.1161348	472.0910866
41200	H1FOO	315.5300864	312.7766422	220.9191236	243.4630163	231.450359	228.7120143	272.7447832	270.8462326	214.4952798	652.3868254	234.2986144	395.293914	190.0232592	273.1232436	411.317657	271.0835537
41201	H1FOO	300.231658	311.7676853	549.2294878	486.9260326	396.772044	292.3183141	328.4738855	272.1001503	286.8629882	456.1611006	414.5283178	224.306314	385.0098124	285.1949892	189.6565565	265.5512362
41202	H1FOO	242.4800907	318.8303836	407.3196341	254.978159	252.5747966	242.2452696	250.4531422	248.2757132	243.1815786	273.9514989	153.1952479	259.2392645	311.2694432	285.1949892	105.4964596	241.5778607
41203	ANXA5	404.2609713	397.5290226	405.7854735	325.7140353	346.2570847	454.7173775	286.5131496	387.4605827	324.0247844	472.7256098	346.942179	371.3924215	373.6651402	374.2241128	432.6540196	363.288844
41204	ANXA5	217.2376837	180.6032869	462.549415	363.5495041	188.2830302	381.637799	412.3953573	225.7051938	517.0053401	445.9675564	641.3173612	568.1200904	238.947158	209.7465794	760.9969331	213.9162736
41205	ANXA5	58.13402804	58.51950079	49.86021886	62.51077446	60.61795117	92.02613592	17.70218545	97.80558399	248.3972693	108.3064066	79.60145232	204.0819742	36.1611426	125.2443603	37.9313113	18.44105807
41206	ANXA5	62.72355657	57.51054388	66.73598525	39.48048913	165.321685	89.31948486	49.17273735	46.39495651	87.36281913	56.06449281	123.9079211	123.1846151	129.7546882	395.3496676	161.208073	42.41443357
41207	STXBP6	44.74790317	105.9404756	55.99686118	46.06057065	48.6780517	102.8527401	10.49018397	20.06268389	42.37748689	234.4515154	390.4976906	11.03145807	63.10473905	64.88563247	58.08232044	57.16728002
41208	STXBP6	133.0963274	211.8809512	138.8415325	75.6709375	79.90548109	135.3325528	177.677491	255.7992197	152.5589528	192.4031458	140.4289772	279.4636043	246.7466201	294.2487984	222.8464539	202.8516388
41209	STXBP6	88.3484242	110.9852601	10.73912406	570.822072	147.8710627	70.37292747	108.1800222	111.5986792	89.97066448	128.6934949	56.3217823	51.48013764	51.05102485	79.97531444	41.48737174	53.47906841
41210	STXBP6	156.04397	159.4151918	96.65211657	143.1167731	163.4847774	177.2856442	165.2203975	793.7299316	211.2354731	200.0483039	256.8273273	152.6018366	111.3195959	143.3519787	126.8328222	175.1900517
41211	MMADHC	32.50916042	45.40306096	18.40992696	60.86575408	7.347630445	37.89311479	54.41782934	41.37928553	21.51472411	11.46773716	199.0036308	14.70861075	23.39838639	55.83182329	135.1302965	23.97337549
41212	MMADHC	180.9039162	137.2181398	172.5930653	75.6709375	137.7680708	207.0588058	135.7167551	163.0093066	105.6177366	203.8708829	72.84283845	218.790585	134.0089402	167.4954699	253.6656444	95.89350197
41213	MMADHC	208.4410874	163.4510195	460.2481741	111.8613859	159.8109622	92.02613592	206.5254969	203.1346744	149.9511075	100.6612484	180.9806605	170.9876	74.44941124	107.136742	146.9838313	118.0227717
41214	MMADHC	307.1159508	226.0063479	689.6051809	227.0128125	345.3386309	231.4186653	203.2473144	239.498289	198.8482077	164.3708994	256.0763702	189.3733635	406.9901148	149.3878515	122.0914083	263.7071304
41215	CT47B1	183.9636019	145.2897951	239.3290505	185.887303	258.0855194	173.2256676	119.3258426	131.6613631	235.3580426	236.9999014	214.0227728	310.7194022	178.678587	393.8406994	337.8257413	245.2660724
41216	CT47B1	329.6811327	402.5738072	345.9532109	296.1036685	276.4545955	393.8177287	220.9494998	406.2693489	249.701192	417.93531	423.5398029	301.5265205	301.342855	347.0626853	246.5535235	307.9656698
41217	CT47B1	386.6677786	513.5590673	587.5835023	626.752765	535.4585687	687.4893683	544.1782934	2601.879318	450.5052837	396.2740287	627.8001334	1106.822959	484.2756941	644.3294201	373.3863457	802.1860261
41218	CT47B1	443.6544245	535.7561193	536.9562031	509.956318	485.8620632	400.5843564	1050.985306	532.915041	522.2210308	312.1772895	399.5091758	432.0654409	633.8835586	534.1747417	605.7156274	1032.699252
41219	FAM170B	435.6227496	448.9858251	518.5462762	676.1033764	580.4628052	469.6039583	1078.522039	388.7145005	827.9908977	554.273963	746.4513548	573.6358194	540.999055	494.9415686	489.5509865	558.7640596
41220	FAM170B	323.1793006	283.5168918	270.7793424	296.1036685	234.2057204	273.3717567	232.0953203	418.8085263	249.701192	210.241848	305.6395386	154.4404129	320.4869894	487.3967276	550.0040139	241.5778607
41221	FAM170B	164.4581056	179.59433	111.9937224	171.0821196	215.8366443	158.3390868	222.9164093	318.4951068	115.3971566	258.6611827	230.5438289	95.6059699	174.4243349	105.6277738	177.8030217	132.7756181
41222	FAM170B	110.5311454	152.3524934	174.8943062	781.3846807	135.0127094	117.739321	158.6640325	254.5453019	224.2746999	135.0644599	121.6550498	125.0231914	179.387629	120.7174558	79.41868304	274.7717653
41223	KIF2A	79.93428856	172.5316317	120.4316056	60.86575408	115.7251795	82.55285722	97.6898382	110.3447614	110.1814659	187.3063737	162.9576901	231.6606194	148.1897805	55.83182329	78.23332957	112.4904542
41224	KIF2A	159.1036557	183.6301577	44.49065683	100.3462432	81.7423887	100.1460891	73.43128778	788.7142606	161.6864115	94.29028336	60.07656779	88.25166452	134.0089402	63.37666427	789.4454165	84.82886713
41225	KIF2A	109.0013026	134.1912691	141.9098537	83.89603941	140.5234323	83.90618275	49.82837385	53.91846297	103.6618525	149.0805831	78.09953813	33.0943742	109.9015118	30.17936394	45.04343217	97.73760778
41226	KIF2A	141.8929237	204.8182528	148.8135763	179.3072215	251.6563427	221.9453866	243.2411408	150.4701292	305.769867	142.7096181	207.2641589	180.1804817	148.1897805	224.8362613	169.5055474	210.228062
41227	NOTCH2NL	0	8.071655282	0	0	0	0	0	1.253917743	0	1.274193018	0	0	0	1.508968197	0	1.844105807
41228	NOTCH2NL	149.9245986	93.83299265	46.7918977	55.93069294	42.24887506	74.43290405	69.49746879	127.8996098	49.5490616	42.0483696	45.80838294	64.35017205	14.88988225	76.95737804	24.89242304	46.10264518
41229	NOTCH2NL	222.9745944	151.3435365	9.972043773	13.16016304	43.16732887	9.473278698	7.867637976	25.07835487	29.33826016	10.19354415	10.51339936	45.96440861	11.34467219	15.08968197	10.6681813	59.01138583
41230	NOTCH2NL	379.4010251	251.2302707	16.87576638	49.35061142	53.27032073	81.19953169	84.57710824	35.10969682	104.9657752	45.87094866	111.1416504	47.80298495	92.17546154	64.88563247	107.8671665	47.94675099
41231	RDH10	335.8005041	316.8124698	1258.011676	539.5666848	259.922427	364.0445671	481.892826	240.7522067	434.8582116	262.4837618	279.3560402	272.1092989	377.9193923	292.7398302	536.9651257	317.1861988
41232	RDH10	78.02198501	48.42993169	42.18941596	75.6709375	251.6563427	101.4994146	38.02691688	96.55166624	70.41182437	85.37093223	75.84666684	38.61010323	83.6669574	61.86769607	86.53080391	46.10264518
41233	RDH10	139.9806202	232.0600894	169.5247441	182.5972622	182.7723073	181.3456208	122.6040251	154.2318824	152.5589528	286.6934291	213.2718157	318.0737076	118.410016	158.4416607	245.36817	481.3116157
41234	RDH10	449.0088745	350.1080479	480.1922617	371.774606	478.5144327	273.3717567	310.1160636	396.2380069	738.0202332	378.4353264	1203.03327	402.6482194	317.6508213	417.9841906	404.2055361	359.6006324
41235	NECAP1	423.0015462	361.2065739	235.4936491	352.0343614	418.8149354	393.8177287	391.4149893	283.38541	256.2208054	510.9514003	220.0304295	207.7591269	382.8826864	374.2241128	714.7681474	529.2583667
41236	NECAP1	530.8554666	470.1739202	708.7821881	488.571053	491.372786	479.077237	736.9354238	491.5357554	455.7209744	477.8223819	1088.887791	461.4826624	806.1807675	902.3629818	704.0999661	708.13663
41237	NECAP1	148.7772165	144.2808382	55.99686118	106.9263247	36.73815223	190.8188995	180.300037	131.6613631	256.8727667	103.2096345	791.5087807	64.35017205	175.1333769	129.7712649	73.49191565	151.2166762
41238	NECAP1	139.2156987	79.70759591	206.3445981	171.0821196	104.7037338	158.3390868	156.697123	152.9779647	115.3971566	72.62900204	108.8887791	40.44867957	123.3733101	48.2869823	131.5742361	182.5664749
41239	ZNF280D	162.1633414	117.0390016	226.2886856	108.5713451	225.0211824	116.3859954	146.2069391	110.3447614	194.9364397	443.4191704	102.1301652	90.09024087	49.63294083	107.136742	130.3888826	81.14065552
41240	ZNF280D	132.7138667	129.1464845	114.2949632	152.9868954	236.9610819	147.5124826	108.1800222	155.4858002	300.5541763	70.08061601	97.62442266	102.9602753	137.5541503	72.43047345	112.6085804	27.66158711
41241	ZNF280D	109.766224	122.0837861	218.6178827	118.4414674	27.55361417	147.5124826	58.35164832	58.93413394	63.89221101	159.2741273	112.6435646	204.0819742	112.0286379	137.3161059	114.9792874	125.3991949
41242	ZNF280D	133.8612488	126.1196138	122.7328464	126.6665693	180.9353997	184.0522718	70.15310529	160.5014712	204.0638984	122.3225298	295.1261393	112.153157	255.9641663	96.5739646	267.8898861	103.2699252
41243	RCOR2	154.8965879	172.5316317	121.1986859	164.5020381	166.2401388	132.6259018	161.942215	126.6456921	136.2599194	110.8547926	243.3100996	207.7591269	409.1172408	126.7533285	66.37979478	141.9961472
41244	RCOR2	237.8905621	231.0511324	216.3166418	241.8179959	324.2141934	246.3052461	350.1098899	260.8148906	303.1620216	744.1287227	295.1261393	216.9520086	224.0572757	626.2218017	201.5100913	263.7071304
41245	RCOR2	242.8625514	199.7734682	42.18941596	177.6622011	234.2057204	101.4994146	127.8491171	96.55166624	103.6618525	81.54835317	181.7316176	182.0190581	119.119058	125.2443603	137.5010035	116.1786659
41246	RCOR2	344.9795612	281.498978	383.5401451	421.1252174	313.1927477	297.7316162	271.4335102	394.9840892	316.2012483	471.4514168	424.29076	603.0530409	321.9050734	321.4102259	285.6701883	282.1481885
41247	IER3	331.975897	237.1048739	673.4964948	241.8179959	193.793753	221.9453866	390.7593528	262.0688084	711.2898184	168.1934784	274.8502976	257.4006882	260.2184183	703.1791798	123.2767617	201.007533
41248	IER3	214.9429195	241.1407016	317.5712401	164.5020381	248.9009813	262.5451525	670.060501	247.0217955	151.9069915	437.0482053	183.2335318	218.790585	180.096671	273.1232436	290.4116022	250.7983898
41249	IER3	318.9722328	272.4183658	155.7172989	154.6319158	119.3989947	238.185293	217.6713173	114.1065147	252.9609987	266.3063408	280.1069973	132.3774968	202.0769734	316.8833214	155.2813057	328.2508337
41250	IER3	461.630078	566.0248267	518.5462762	375.0646468	461.9822642	472.3106094	562.5361153	399.9997602	247.0933466	445.9675564	202.0074592	433.9040172	713.2962639	467.7801411	297.523723	407.5473834
41251	ZNF891	260.4557441	350.1080479	868.3348885	305.9737908	355.4416228	400.5843564	262.9102357	450.1564699	140.8236487	352.9514661	183.2335318	639.8245678	458.0411397	458.7263319	188.471203	409.3914892
41252	ZNF891	233.6834943	212.8899081	304.5308752	141.4717527	225.0211824	142.0991805	277.9898752	140.4387873	236.0100039	315.9998685	141.1799343	573.6358194	129.0456462	187.1120564	144.6131243	348.5359976
41253	ZNF891	57.36910662	80.71655282	52.16145973	78.96097826	73.47630445	60.89964877	48.51710085	20.06268389	43.68140956	24.20966735	30.0382839	34.93295054	96.42971361	95.06499641	5.926767391	9.220529036
41254	ZNF891	87.58350278	30.26870731	30.68321161	41.12550951	131.3388942	78.49288064	78.02074326	40.12536779	16.95099476	87.91931826	165.9615185	49.64156129	49.63294083	58.84975968	84.16009696	22.12926969
41255	ZNF280C	207.2937053	175.5585024	361.2948167	281.2984851	165.321685	163.7523889	169.1542165	569.2786555	127.1324607	108.3064066	284.6127399	193.0505161	163.0796627	248.9797525	209.8075657	158.5930994
41256	ZNF280C	190.465434	244.1675723	351.3227729	437.5754212	290.2314026	277.4317333	205.2142239	165.5171421	215.1472411	270.1289199	243.3100996	299.6879441	146.0626544	211.2555476	314.1186717	355.9124208
41257	ZNF280C	219.1499873	171.5226747	319.872481	203.9825272	123.9912638	182.6989463	116.0476601	229.466947	197.544285	252.2902176	904.9033024	610.4073463	352.3938799	191.638961	182.5444357	153.060782
41258	ZNF280C	161.7808807	195.7376406	127.3353282	207.2725679	349.9309	247.6585717	201.9360414	166.7710599	152.5589528	524.9675236	250.0687134	428.3882882	158.1163686	170.5134063	251.2949374	201.007533
41259	GSDMB	112.8259097	128.1375276	280.7513862	174.3721603	163.4847774	170.5190166	156.0414865	134.1691985	81.4951671	141.435425	107.3868649	161.7947183	146.0626544	108.6457102	228.7732213	140.1520413
41260	GSDMB	377.1062609	325.893082	626.7045971	376.7096671	530.8662997	472.3106094	487.7935545	263.3227261	350.1032379	378.4353264	1103.155976	639.8245678	411.9534089	413.457286	636.5348178	385.4181137
41261	GSDMB	318.5897721	467.1470494	368.1985393	376.7096671	353.6047152	514.2637007	497.628102	376.175323	426.3827143	430.6772402	430.2984168	356.6838108	324.0321994	585.4796604	292.7823091	344.8477859
41262	GSDMB	168.2827128	152.3524934	81.31051076	159.5669769	158.8925084	209.7654569	85.23274474	121.6300211	109.5295046	107.0322135	89.36389459	507.447071	85.79408343	120.7174558	98.3843387	134.6197239
41263	TRIM61	327.3863685	362.2155308	744.8349618	429.3503193	486.780517	387.0511011	371.0902579	441.3790457	537.8681029	624.354579	468.5972288	696.8204345	392.1002325	525.1209325	1232.767617	499.7526738
41264	TRIM61	168.6651735	131.1643983	111.2266421	176.0171807	124.9097176	133.9792273	270.7778737	147.9622937	104.9657752	156.7257413	32.29115519	196.7276688	60.26857101	70.92150526	116.1646409	92.20529036
41265	TRIM61	336.1829648	510.5321966	353.6240138	319.1339538	338.9094543	453.364052	358.6331644	680.8773347	363.1424646	207.693462	696.8881864	921.1267485	538.871929	336.4999079	680.3928965	398.3268544
41266	TRIM61	522.8237917	487.3261877	603.6921884	564.2419905	517.0894926	485.8438646	417.6404492	480.2504957	563.294595	1190.096279	998.7729395	437.5811699	580.7054077	449.6725227	631.7934039	355.9124208
41267	LRRC7	695.3135723	472.191834	807.7355456	403.0299932	455.5530876	389.7577521	477.3033706	512.8523571	518.3092627	352.9514661	449.0723442	365.8766925	406.9901148	399.8765722	698.1731987	361.4447382
41268	LRRC7	126.5944953	122.0837861	129.636569	159.5669769	88.17156534	185.4055974	134.4054821	91.53599527	93.23047116	163.0967063	146.436634	108.4760043	148.8988225	184.09412	222.8464539	197.3193214
41269	LRRC7	95.6151777	90.80612192	85.14591221	69.09085598	70.72094303	181.3456208	63.59674031	82.75857107	66.50005635	177.1128295	62.32943908	47.80298495	36.87018462	27.16142755	73.49191565	134.6197239
41270	LRRC7	60.0463316	56.50158697	136.5402917	77.31595788	47.75959789	52.7796956	66.2192863	31.34794359	24.12256946	110.8547926	21.77775582	12.87003441	14.88988225	55.83182329	33.18989739	44.25853937
41271	KNTC1	108.6188419	61.54637153	156.4843792	47.70559103	43.16732887	40.59976585	43.27200887	47.64887425	96.49027785	49.69352771	108.137822	25.74006882	102.1020497	79.97531444	20.15100913	75.6083381
41272	KNTC1	128.8892595	176.5674593	70.5713867	78.96097826	52.35186692	58.19299771	58.35164832	50.15670974	24.7745308	29.30643942	25.53254131	55.15729033	152.4440325	98.0829328	109.05252	114.33456
41273	KNTC1	87.58350278	166.4778902	62.9005838	143.1167731	91.84538056	109.6193678	175.7105815	223.1973583	64.54417234	105.7580205	175.7239608	56.99586667	53.17815089	119.2084876	175.4323148	130.9315123
41274	KNTC1	148.3947558	181.6122438	446.4407289	149.6968546	166.2401388	174.5789931	100.3123842	263.3227261	110.8334273	403.9191868	150.1914195	176.503329	349.5577118	425.5290315	331.8989739	173.3459459
41275	LCN10	143.0403058	109.9763032	272.313503	164.5020381	155.2186932	113.6793444	142.2731201	253.2913842	140.1716874	437.0482053	287.6165683	663.7260603	134.0089402	81.48428264	150.5398917	154.9048878
41276	LCN10	201.1743339	429.8156438	306.0650358	350.389341	317.7850168	369.4578692	352.7324359	496.5514264	252.9609987	391.1772566	413.7773607	847.5836947	338.2130396	425.5290315	352.049983	400.1709602
41277	LCN10	263.8978905	239.1227877	338.282408	182.5972622	271.8623265	278.7850588	234.0622298	188.0876615	425.0787916	486.741733	431.0493739	253.7235355	89.33929349	264.0694345	234.6999887	389.1063253
41278	LCN10	156.8088914	159.4151918	688.0710203	189.1773438	138.6865247	205.7054803	169.1542165	244.51396	225.5786225	275.225692	164.4596043	233.4991957	148.1897805	140.3340423	366.2742248	156.7489936
41279	ZNF532	414.2049498	440.9141698	2186.178827	403.0299932	743.0291288	396.5243798	371.7458944	741.0653864	1087.47151	394.9998357	531.677625	330.943742	404.8629888	540.2106145	1064.447423	355.9124208
41280	ZNF532	385.5203965	488.3351446	901.319341	588.9172962	597.9134275	488.5505157	332.4077045	689.6547589	775.1820294	574.6610513	327.4172945	785.072099	484.9847361	666.963943	340.1964483	387.2622195
41281	ZNF532	357.9832253	298.6512454	386.6084663	363.5495041	352.6862614	397.8777053	611.7088526	438.8712102	608.9318886	463.8062587	406.2677897	628.7931097	297.088603	405.912445	682.7636035	521.8819434
41282	ZNF532	471.5740564	253.2481845	557.667371	203.9825272	540.0508377	327.5047778	485.1710085	257.0531374	402.9121061	263.7579548	783.9992097	433.9040172	364.4475941	238.4169751	400.6494757	359.6006324
41283	APOL4	375.576418	365.2424015	274.6147439	429.3503193	362.7892532	603.5831856	291.1026051	430.093786	605.0201205	722.4674414	547.447724	294.1722151	525.4001308	443.6366499	359.1621039	650.9693499
41284	APOL4	45.13036388	72.64489754	9.972043773	37.83546875	55.10722834	106.9127167	171.7767625	42.63320328	39.76964154	53.51610677	69.08805296	90.09024087	39.70635266	36.21523673	72.30656217	42.41443357
41285	APOL4	104.7942348	119.0569154	135.0061311	324.069015	121.2359023	109.6193678	118.0145696	511.5984393	99.09812319	211.516041	122.4060069	75.38163011	90.0483355	125.2443603	192.0272635	118.0227717
41286	APOL4	181.2863769	171.5226747	217.0837221	212.2076291	281.0468645	184.0522718	105.5574762	219.4356051	230.1423519	216.6128131	293.6242251	398.9710667	219.8030237	251.9976889	187.2858496	250.7983898
41287	SLC44A1	285.698151	350.1080479	405.0183932	401.3849728	504.2311393	545.3901879	456.3230026	293.416752	282.2992588	865.1770594	597.7618495	509.2856473	293.5433929	357.6254627	589.1206787	678.630937
41288	SLC44A1	187.0232876	191.7018129	204.0433572	131.6016304	209.4074677	171.8723421	115.3920237	213.1660164	385.9611114	113.4031786	337.9306938	139.7318022	406.2810728	98.0829328	124.4621152	182.5664749
41289	SLC44A1	156.04397	117.0390016	278.4501453	123.3765285	149.7079703	155.6324357	188.8233114	156.7397179	278.3874908	128.6934949	454.3290439	77.22020646	164.4977467	229.3631659	113.7939339	149.3725704
41290	SLC44A1	275.3717118	241.1407016	357.4594152	284.5885258	301.2528483	265.2518035	407.8059018	210.6581809	162.9903342	205.145076	672.1066022	446.7740516	213.4216456	185.6030882	348.4939226	254.4866014
41291	CDK2AP1	82.22905282	88.7882081	47.55897799	72.38089674	182.7723073	83.90618275	136.3723916	82.75857107	52.15690694	112.1289856	50.31412553	132.3774968	99.26588166	128.2622967	59.26767391	232.3573317
41292	CDK2AP1	252.8065298	280.4900211	256.2048169	258.2681997	246.1456199	249.0118972	165.2203975	376.175323	369.662078	163.0967063	222.2833008	246.3692301	175.1333769	170.5134063	391.1666478	263.7071304
41293	CDK2AP1	252.0416084	341.0274357	280.7513862	215.4976698	153.3817855	286.905012	178.3331275	512.8523571	323.372823	528.7901026	138.1761059	286.8179097	92.88450355	325.9371305	154.0959522	169.6577343
41294	CDK2AP1	255.4837548	219.9526064	227.0557659	113.5064063	183.6907611	148.8658081	190.1345844	120.3761034	222.3188158	257.3869897	323.662509	158.1175656	169.4610408	146.3699151	80.60403652	141.9961472
41295	SLC25A21	205.7638624	188.6749422	227.0557659	203.9825272	155.2186932	282.8450354	192.7571304	152.9779647	265.3482641	214.0644271	355.2027071	268.4321463	463.0044337	322.9191941	169.5055474	263.7071304
41296	SLC25A21	350.7164718	434.8604283	266.1768607	305.9737908	381.1583293	400.5843564	352.0767994	225.7051938	92.57850982	211.516041	250.8196705	474.3526968	539.580971	267.0873709	401.8348291	490.5321447
41297	SLC25A21	294.877208	371.296143	479.4251814	246.7530571	397.6904978	259.8385014	247.8305963	348.5891327	408.7797582	207.693462	949.9607282	601.2144646	403.4449047	353.0985581	403.0201826	403.8591718
41298	SLC25A21	198.1146482	155.3793642	159.5527004	171.0821196	235.1241742	292.3183141	346.176071	407.5232666	521.5690694	64.98384393	734.4360413	262.9164172	316.9417793	242.9438797	453.9903822	383.5740079
41299	TACSTD2	323.9442221	352.1259617	220.1520433	281.2984851	557.50146	313.9715226	314.0498825	299.6863407	587.4171644	282.8708501	324.4134661	220.6291613	372.9560982	294.2487984	289.2262487	250.7983898
41300	TACSTD2	188.1706697	218.9436495	75.17386844	123.3765285	173.5877693	201.6455037	153.4189405	221.9434406	273.8237615	268.8547269	256.8273273	207.7591269	121.246184	156.9326925	194.3979704	343.0036801
41301	TACSTD2	131.9489452	178.5853731	368.1985393	179.3072215	226.85809	152.9257847	314.705519	189.3415793	216.4511638	397.5482217	167.4634327	310.7194022	182.9328391	144.8609469	131.5742361	165.9695226
41302	TACSTD2	102.8819312	78.698639	110.4595618	100.3462432	117.5620871	205.7054803	114.7363872	112.8525969	154.5148368	31.85482546	135.9232346	66.18874839	138.2631923	67.90356886	450.4343217	193.6311098
41303	PRSS55	68.07800652	41.36723332	8.437883192	55.93069294	34.90124461	55.48634666	93.75601922	45.14103876	24.12256946	28.0322464	84.85815201	42.28725592	75.15845326	22.63452295	79.41868304	40.57032776
41304	PRSS55	195.4374232	208.8540804	148.8135763	87.18608017	309.5189325	292.3183141	352.0767994	168.0249776	226.8825452	205.145076	246.3139279	196.7276688	248.1647041	188.6210246	424.3565452	212.0721678
41305	PRSS55	268.8698797	259.3019259	135.0061311	202.3375068	194.7122068	272.0184312	388.1368068	278.369739	170.1619089	122.3225298	427.2945884	266.5935699	95.7206716	211.2555476	375.7570526	300.5892466
41306	PRSS55	193.142659	215.9167788	386.6084663	164.5020381	283.8022259	212.4721079	211.1149524	337.303873	230.7943132	186.0321807	87.1110233	562.6043613	185.0599651	258.0335617	809.5964257	319.0303046
41307	KAAG1	190.8478947	152.3524934	764.011969	220.432731	233.2872666	174.5789931	209.1480429	178.0563196	237.9658879	239.5482874	232.0457431	101.1216989	304.8880651	321.4102259	164.7641335	424.1443357
41308	KAAG1	112.0609883	91.81507883	43.72357654	129.9566101	82.66084251	108.2660423	116.7032966	145.4544582	135.6079581	177.1128295	72.84283845	97.44454624	65.9409071	134.2981695	42.67272522	123.5550891
41309	KAAG1	122.0049667	142.2629243	66.73598525	113.5064063	64.2917664	165.1057144	165.876034	326.0186133	331.8483204	610.3384558	153.1952479	68.02732474	98.55683965	78.46634624	107.8671665	64.54370325
41310	KAAG1	192.7601982	185.6480715	101.2545983	231.9478737	337.9910005	169.165691	102.9349302	278.369739	108.8775432	123.5967228	89.36389459	71.70447742	166.6248728	156.9326925	372.2009922	147.5284646
41311	MBD4	159.8685771	133.1823122	253.1364958	296.1036685	154.3002393	170.5190166	252.4200517	101.5673372	111.4853886	138.887039	136.6741917	617.7616517	74.44941124	295.7577666	139.8717104	154.9048878
41312	MBD4	364.1025967	353.1349186	312.9687584	327.3590557	395.8535902	456.070703	394.0375353	417.5546086	419.8631009	1035.918924	223.785215	694.9818581	452.3688036	333.4819715	288.0408952	293.2128233
41313	MBD4	167.5177913	164.4599764	464.8506559	205.6275476	158.8925084	220.5920611	182.9225829	229.466947	194.9364397	85.37093223	183.2335318	351.1680817	76.57653728	315.3743532	197.9540309	350.3801034
41314	MBD4	271.164644	204.8182528	166.456423	636.6228873	264.514696	232.7719909	839.870354	239.498289	566.5544017	233.1773224	245.5629708	229.822043	598.431458	176.549279	303.4504904	429.6766531
41315	CDC40	227.1816622	209.8630373	97.41919686	64.15579484	40.41196745	41.95309138	17.04654895	77.74290009	9.127458715	94.29028336	16.52105614	56.99586667	104.2291757	70.92150526	77.04797609	84.82886713
41316	CDC40	116.6505168	116.0300447	116.5962041	62.51077446	281.0468645	97.43943803	654.9808615	89.02815978	157.7746435	108.3064066	122.4060069	200.4048215	170.1700828	176.549279	131.5742361	121.7109833
41317	CDC40	98.67486339	102.9136048	6.903722612	57.57571332	14.69526089	82.55285722	71.46437828	50.15670974	67.15201769	21.66128131	46.55934004	42.28725592	64.52282308	93.55602821	73.49191565	14.75284646
41318	CDC40	54.69188165	52.46575933	44.49065683	57.57571332	101.0299186	44.65974243	69.49746879	61.44196943	78.23536041	31.85482546	23.27967002	44.12583226	56.72336095	81.48428264	2.370706957	118.0227717
41319	CLEC18C	80.31674927	167.4868471	30.68321161	29.61036685	54.18877453	78.49288064	99.6567477	71.47331138	26.07845347	31.85482546	84.85815201	130.5389204	25.52551243	90.53809182	27.26313	239.7337549
41320	CLEC18C	120.4751239	58.51950079	65.96890496	60.86575408	36.73815223	28.41983609	26.88109642	36.36361456	42.37748689	10.19354415	42.05359745	9.192881721	70.90420118	40.74214132	75.86262261	51.6349626
41321	CLEC18C	40.92329606	21.18809512	2.301240871	8.225101903	43.16732887	16.23990634	22.29164093	1.253917743	8.475497378	0	77.34858103	3.677152688	3.545210059	1.508968197	36.74595783	5.532317422
41322	CLEC18C	52.77957809	32.28662113	2.301240871	16.45020381	12.85835328	55.48634666	8.523274474	46.39495651	14.99511075	17.83870226	3.754785487	11.03145807	68.06803314	39.23317312	32.00454391	9.220529036
41323	PDZD7	111.6785276	149.3256227	270.7793424	85.54105979	99.19301101	129.9192507	121.9483886	603.1344346	105.6177366	129.9676879	135.1722775	136.0546495	105.6472598	69.41253706	92.45757131	125.3991949
41324	PDZD7	115.8855954	142.2629243	725.6579545	149.6968546	167.1585926	189.465574	94.41165571	106.5830082	99.09812319	257.3869897	271.0955122	150.7632602	146.7716965	102.6098374	472.9560378	171.5018401
41325	PDZD7	98.29240268	135.200226	62.13350351	59.2207337	93.68228818	150.2191336	152.763304	152.9779647	76.93143774	104.4838275	209.5170302	64.35017205	145.3536124	81.48428264	205.0661517	119.8668775
41326	PDZD7	100.9696277	64.57324226	18.40992696	171.0821196	123.07281	75.78622958	106.2131127	41.37928553	35.85787352	21.66128131	108.8887791	115.8303097	40.41539468	67.90356886	105.4964596	215.7603794
41327	OR1K1	261.9855869	306.7229007	451.8102909	180.9522419	181.8538535	265.2518035	239.9629583	367.3978988	296.6424082	429.4030472	204.2603305	301.5265205	267.3088385	197.6748338	173.0616078	186.2546865
41328	OR1K1	494.9041598	550.890473	2377.181819	541.2117052	815.5869794	496.6704689	698.9085069	652.0372266	785.6134108	708.4513182	913.9147875	478.0298495	497.7474923	434.5828407	906.7954109	722.8894764
41329	OR1K1	522.8237917	600.3293616	839.1858375	478.7009307	437.1840115	438.4774712	982.143474	541.6924652	768.0104547	598.8707186	729.9302987	992.8312259	464.4225178	526.6299007	618.7545157	586.4256467
41330	OR1K1	329.6811327	307.7318576	239.3290505	347.0993003	453.71618	355.9246139	444.5215457	255.7992197	604.3681592	312.1772895	670.604688	384.2624559	445.2783834	123.7353921	694.6171383	236.0455433
41331	DNAJB13	226.7992015	187.6659853	106.6241603	120.0864878	105.6221876	136.6858784	186.2007654	134.1691985	122.5687313	93.01609034	78.09953813	23.90149247	114.1557639	92.04706001	145.7984778	97.73760778
41332	DNAJB13	59.28141018	45.40306096	17.64284667	62.51077446	21.12443753	67.66627641	155.38585	35.10969682	127.1324607	101.9354415	185.4864031	95.6059699	29.7797645	57.34079148	39.11666478	23.97337549
41333	DNAJB13	90.64318846	73.65385445	318.3383204	100.3462432	24.79825275	81.19953169	31.4705519	112.8525969	346.8434312	56.06449281	60.82752489	1803.643394	85.79408343	126.7533285	136.31565	46.10264518
41334	DNAJB13	263.5154297	212.8899081	404.2513129	177.6622011	230.5319052	179.9922953	279.9567847	215.6738519	195.588401	101.9354415	219.2794724	102.9602753	197.8227213	446.6545863	168.3201939	145.6843588
41335	CECR1	193.5251197	96.85986338	101.2545983	95.41118207	60.61795117	131.2725762	205.8698604	32.60186133	18.90687877	187.3063737	107.3868649	27.57864516	90.75737752	67.90356886	97.19898522	77.4524439
41336	CECR1	171.7248592	113.0031739	59.83226264	52.64065218	308.6004787	138.0392039	134.4054821	248.2757132	181.2452516	90.4677043	84.10719491	163.6332946	243.9104521	114.681583	113.7939339	193.6311098
41337	CECR1	145.3350701	166.4778902	256.2048169	202.3375068	173.5877693	247.6585717	170.4654895	234.482618	285.5590655	552.99977	224.5361721	148.9246839	216.2578136	236.9080069	165.949487	260.0189188
41338	CECR1	92.55549202	68.6090699	35.28569335	41.12550951	71.63939684	90.67281039	99.0011112	8.777424204	58.02455897	33.12901848	30.0382839	101.1216989	21.27126036	58.84975968	16.5949487	25.8174813
41339	ARHGAP44	157.5738129	227.0153048	223.9874447	299.3937093	127.665079	165.1057144	85.88838124	348.5891327	471.3680465	254.8386037	202.7584163	178.3419054	176.5514609	185.6030882	154.0959522	776.3685448
41340	ARHGAP44	213.7955373	176.5674593	299.9283935	273.0733832	279.2099569	239.5386185	256.3538707	315.9872713	176.6815223	267.5805338	305.6395386	319.9122839	183.6418811	310.8474486	276.1873604	291.3687175
41341	ARHGAP44	158.3387343	127.1285707	89.74839395	151.341875	225.0211824	142.0991805	293.7251511	104.0751727	170.8138702	221.7095852	148.6895053	239.0149247	85.08504142	134.2981695	173.0616078	272.9276595
41342	ARHGAP44	444.0368853	350.1080479	417.2916779	542.8567256	443.6131881	535.9169092	264.2215087	371.1596521	471.3680465	788.7254783	327.4172945	720.7219269	636.7197266	709.2150526	605.7156274	706.2925242
41343	ASB1	215.7078409	236.095917	497.0680281	241.8179959	245.2271661	251.7185483	248.4862327	219.4356051	240.5737333	323.6450267	247.8158421	1082.921467	182.9328391	250.4887207	254.8509978	346.6918918
41344	ASB1	426.8261533	443.9410405	595.2543052	588.9172962	478.5144327	487.1971902	581.5495737	437.6172925	396.3924928	493.1126981	941.7002001	592.0215828	672.1718272	411.9483178	1173.499943	569.8286944
41345	ASB1	362.1902931	437.887299	799.2976624	434.2853805	629.1408569	456.070703	388.7924433	413.7928553	392.4807247	451.0643285	861.3477907	957.8982753	755.1297426	345.5537171	538.1504791	475.7792983
41346	ASB1	549.2135807	639.6786811	539.257444	750.1292935	659.4498325	724.0291576	644.4906776	712.2252783	500.7063067	756.8706529	707.4015857	1046.14994	599.849542	642.8204519	842.7863231	966.311443
41347	ADAM8	504.0832169	454.0306096	1205.850216	454.025625	584.1366204	433.064169	1108.025682	1393.102613	667.6084089	1084.338259	847.0796059	351.1680817	560.1431894	520.5940279	587.9353252	560.6081654
41348	ADAM8	99.0573241	90.80612192	135.7732114	41.12550951	19.28752992	52.7796956	154.074577	61.44196943	83.45105111	42.0483696	18.02297034	42.28725592	86.50312544	81.48428264	24.89242304	110.6463484
41349	ADAM8	121.2400453	124.1017	52.92854002	126.6665693	248.9009813	124.5059486	137.0280281	240.7522067	215.7992025	202.5966899	339.432608	80.89735915	177.969545	316.8833214	109.05252	112.4904542
41350	ADAM8	70.37277079	105.9404756	61.36642322	47.70559103	52.35186692	83.90618275	34.74873439	115.3604324	62.58828833	52.24191375	60.82752489	137.8932258	46.08773077	128.2622967	280.9287744	47.94675099
41351	LOC554223	161.7808807	73.65385445	29.91613132	88.83110055	61.53640498	85.25950828	43.92764537	50.15670974	41.07356422	50.96772073	281.6089115	126.8617678	38.28826864	72.43047345	88.90151087	66.38780906
41352	LOC554223	166.7528699	219.9526064	50.62729915	157.9219565	238.7979895	150.2191336	176.366218	144.2005405	156.4707208	124.8709158	129.9155778	137.8932258	93.59354556	146.3699151	280.9287744	105.114031
41353	LOC554223	116.2680561	132.1733552	67.50306554	126.6665693	119.3989947	207.0588058	116.7032966	112.8525969	112.1373499	347.854694	59.32561069	345.6523527	51.76006686	173.5313426	103.1257526	149.3725704
41354	LOC554223	268.1049583	212.8899081	214.7824813	213.8526495	310.4373863	238.185293	356.0106184	170.5328131	189.720749	349.128887	250.8196705	387.9396086	251.0008722	405.912445	210.9929191	650.9693499
41355	USH1C	64.25339942	87.77925119	20.71116784	113.5064063	114.8067257	131.2725762	110.8025682	135.4231163	79.53928309	64.98384393	117.9002643	161.7947183	77.9946213	63.37666427	71.1212087	106.9581368
41356	USH1C	415.7347927	464.1201787	174.1272259	549.4368071	551.9907372	618.4697664	314.0498825	443.8868812	327.9365524	370.7901683	634.5587473	746.4619958	510.5102485	493.4326004	654.31512	492.3762505
41357	USH1C	180.9039162	288.5616763	255.4377366	291.1686074	366.4630685	273.3717567	262.2545992	244.51396	211.2354731	99.38705543	219.2794724	79.0587828	93.59354556	212.7645158	131.5742361	328.2508337
41358	USH1C	427.5910747	429.8156438	895.949779	524.7615014	546.4800144	526.4436305	685.1401404	501.5670974	773.2261454	832.048041	1537.960135	512.9628	384.3007704	482.869823	870.0494531	636.2165035
41359	TMEM246	443.2719638	372.3050999	1103.061457	488.571053	686.0849928	523.7369794	505.49574	593.1030926	560.0347883	533.8868747	291.3713538	643.5017205	666.4994911	500.9774414	417.2444244	311.6538814
41360	TMEM246	29.06701402	43.38514714	3.835401451	11.51514266	58.78104356	14.88658081	26.88109642	26.33227261	31.29414417	24.20966735	1.501914195	12.87003441	4.963294083	34.70626853	37.9313113	20.28516388
41361	TMEM246	280.343701	464.1201787	520.847517	460.6057065	276.4545955	372.1645203	260.9433262	447.6486344	408.7797582	648.5642463	501.6393411	457.8055097	242.4923681	428.5469679	341.3818017	326.4067279
41362	TMEM246	379.4010251	372.3050999	407.3196341	370.1295856	471.1668023	435.7708201	399.2826273	319.7490246	296.6424082	307.0805174	901.899474	310.7194022	642.3920627	310.8474486	838.0449091	355.9124208
41363	C11orf54	220.6798301	235.0869601	229.3570068	212.2076291	146.9526089	166.45904	338.308433	240.7522067	232.0982359	112.1289856	277.1031689	424.7111355	202.0769734	178.0582472	235.8853422	145.6843588
41364	C11orf54	90.64318846	148.3166658	152.6489778	238.5279552	158.8925084	166.45904	70.15310529	209.4042632	170.8138702	75.17738808	51.06508262	34.93295054	23.39838639	455.7083955	104.3111061	138.3079355
41365	C11orf54	150.3070593	113.0031739	349.021532	143.1167731	112.9698181	120.445972	173.0880355	84.01248881	237.3139266	117.2257577	34.54402648	95.6059699	77.28557929	120.7174558	21.33636261	230.5132259
41366	C11orf54	92.55549202	113.0031739	189.4688317	138.181712	103.78528	94.73278698	57.04037533	140.4387873	82.14712844	186.0321807	134.4213204	86.41308818	149.6078645	99.591901	162.3934265	132.7756181
41367	IFNB1	125.4471131	159.4151918	181.7980288	151.341875	117.5620871	115.0326699	150.140758	307.2098471	112.7893113	105.7580205	701.393929	255.5621118	255.9641663	138.8250741	284.4848348	105.114031
41368	IFNB1	217.2376837	294.6154178	259.2731381	430.9953397	328.8064624	209.7654569	287.8244226	308.4637649	325.3287071	393.7256427	744.1984835	573.6358194	177.260503	200.6927702	648.3883526	339.3154685
41369	IFNB1	202.7041767	161.4331056	151.1148172	166.1470584	261.7593346	156.9857613	207.8367699	139.1848695	222.9707772	224.2579712	170.4672611	141.5703785	159.5344527	78.46634624	205.0661517	110.6463484
41370	IFNB1	108.6188419	67.60011299	141.9098537	65.80081522	106.5406415	93.37946145	108.1800222	45.14103876	57.37259764	481.6449609	126.1607924	49.64156129	589.2139118	134.2981695	55.71161348	88.51707875
41371	SH3BP4	174.7845448	191.7018129	130.4036493	268.138322	265.4331498	238.185293	207.8367699	260.8148906	288.8188722	420.483696	197.5017166	814.4893205	144.6445704	546.2464873	307.0065509	177.0341575
41372	SH3BP4	169.8125556	145.2897951	124.267007	217.1426902	259.922427	281.4917099	231.4396838	154.2318824	70.41182437	1014.257643	338.6816509	404.4867957	186.4780491	141.8430105	144.6131243	186.2546865
41373	SH3BP4	220.2973694	152.3524934	251.6023352	207.2725679	185.5276687	221.9453866	236.6847758	209.4042632	277.7355295	177.1128295	345.4402648	345.6523527	334.6678296	170.5134063	90.08686435	141.9961472
41374	SH3BP4	459.3353137	370.2871861	464.0835756	741.9041916	413.3042125	407.350984	363.8782564	1480.876855	553.5151749	2447.724788	634.5587473	476.1912732	198.5317633	842.0042539	680.3928965	357.7565266
41375	SYDE1	453.9808637	491.3620153	589.8847432	465.5407677	426.1625658	401.9376819	423.5411777	406.2693489	414.6474102	405.1933798	219.2794724	840.2293893	331.8316615	1157.378607	424.3565452	413.0797008
41376	SYDE1	521.2939488	553.9173437	560.7356921	375.0646468	322.3772858	387.0511011	308.8047906	415.0467731	497.4465	365.6933963	411.5244894	441.2583226	426.8432911	380.2599856	258.4070583	628.8400803
41377	SYDE1	501.4059919	418.7171178	744.8349618	450.7355843	523.5186692	435.7708201	588.7615752	351.0969682	455.7209744	518.5965585	455.8309581	544.2185979	511.9283326	526.6299007	301.0797835	514.5055202
41378	SYDE1	145.3350701	173.5405886	42.95649625	101.9912636	130.4204404	151.5724592	85.88838124	90.28207753	179.2893676	73.90319506	94.62059427	148.9246839	56.01431894	193.1479292	85.34545044	86.67297294
41379	HOXD1	411.1452641	391.4752812	388.9097071	429.3503193	452.7977262	438.4774712	424.1968142	473.980907	807.7800963	714.8222833	825.30185	433.9040172	389.9731065	564.3541057	503.7752283	407.5473834
41380	HOXD1	69.22538866	87.77925119	117.3632844	64.15579484	136.849617	87.96615934	79.98765276	32.60186133	16.29903342	43.32256262	51.06508262	29.41722151	25.52551243	66.39460067	43.8580787	53.47906841
41381	HOXD1	57.36910662	83.74342355	137.3073719	98.70122283	30.30897559	90.67281039	68.84183229	61.44196943	75.62751507	42.0483696	108.8887791	259.2392645	73.03132722	137.3161059	292.7823091	53.47906841
41382	HOXD1	90.26072775	43.38514714	26.84781016	67.4458356	134.0942556	135.3325528	76.05383377	55.17238071	405.5199515	35.67740451	124.6588782	80.89735915	62.39569704	116.1905512	1431.907002	103.2699252
41383	ARHGAP40	75.72722074	66.59115608	23.779489	60.86575408	51.43341312	40.59976585	7.212001478	60.18805168	20.21080144	71.35480903	38.29881197	31.25579785	131.1727722	54.32285509	136.31565	202.8516388
41384	ARHGAP40	229.0939658	226.0063479	146.5123354	269.7833424	201.1413834	190.8188995	83.92147175	672.0999105	157.7746435	94.29028336	63.08039618	180.1804817	243.2014101	132.7892013	133.944943	132.7756181
41385	ARHGAP40	187.788209	222.9794772	242.3973717	208.9175883	155.2186932	170.5190166	173.743672	189.3415793	127.784422	301.9837453	90.11485169	222.4677377	100.6839657	122.226424	472.9560378	158.5930994
41386	ARHGAP40	249.3643834	281.498978	556.9002907	258.2681997	189.201484	299.0849417	197.3465859	193.1033325	361.8385419	629.4513511	277.1031689	378.7467269	653.7367349	306.320544	160.0227196	346.6918918
41387	RNF214	166.7528699	231.0511324	288.4221891	245.1080367	389.4244136	335.624731	238.6516853	299.6863407	263.3923801	444.6933634	299.6318819	196.7276688	216.9668556	233.8900705	221.6611004	553.2317422
41388	RNF214	271.5471047	194.7286837	342.1178094	243.4630163	158.8925084	242.2452696	479.9259165	211.9120986	216.4511638	327.4676057	380.7352484	406.3253721	433.2246692	245.9618161	266.7045326	188.0987923
41389	RNF214	419.5593998	419.7260747	1412.961895	526.4065218	329.7249162	357.2779395	687.7626864	510.3445216	418.5591782	454.8869075	970.9875269	580.9901248	710.4600959	448.1635545	467.0292704	579.0492235
41390	RNF214	252.4240691	155.3793642	204.8104375	263.2032609	246.1456199	236.8319674	401.9051733	220.6895228	171.4658316	206.419269	334.9268654	115.8303097	248.1647041	258.0335617	310.5626113	234.2014375
41391	DNAJB4	370.6044288	310.7587284	375.1022619	207.2725679	273.6992341	263.898478	477.3033706	277.1158213	270.5639548	236.9999014	391.9996048	283.140757	243.9104521	125.2443603	91.27221783	320.8744105
41392	DNAJB4	498.7287669	478.2455755	352.0898532	439.2204416	336.1540929	521.0303284	599.9073957	382.4449117	580.8975511	866.4512525	449.8233013	1492.923992	425.4252071	353.0985581	263.1484722	558.7640596
41393	DNAJB4	470.0442136	453.0216527	1109.96518	488.571053	358.1969842	646.8896025	753.9819727	451.4103876	305.769867	597.5965256	458.0838294	731.753385	749.4574065	437.6007771	2153.78727	424.1443357
41394	DNAJB4	543.8591308	499.4336706	653.5524073	842.2504348	698.0248923	740.269064	555.9797503	667.0842395	503.9661133	1397.789741	796.0145232	864.1308818	392.8092746	437.6007771	648.3883526	520.0378376
41395	AKR1C2	260.8382048	269.391495	233.1924082	245.1080367	238.7979895	246.3052461	146.8625756	269.5923148	267.9561094	124.8709158	82.60528071	261.0778409	140.3903183	239.9259433	165.949487	224.9809085
41396	AKR1C2	105.1766955	150.3345796	168.7576638	174.3721603	131.3388942	159.6924123	44.58328187	141.692705	149.2991461	165.6450924	124.6588782	185.6962108	34.74305858	92.04706001	196.7686774	75.6083381
41397	AKR1C2	157.9562736	191.7018129	337.5153277	197.4024457	308.6004787	231.4186653	222.9164093	1697.804625	81.4951671	193.6773388	164.4596043	411.8411011	246.0375781	333.4819715	189.6565565	254.4866014
41398	AKR1C2	71.13769221	82.73446664	197.9067149	108.5713451	78.06857348	112.3260188	92.44474622	58.93413394	182.5491743	107.0322135	36.04594067	112.153157	65.23186509	31.68833214	29.63383696	110.6463484
41399	AMPD2	153.7492057	138.2270967	57.53102177	82.25101903	110.2144567	46.01306796	46.55019136	46.39495651	47.59317759	58.61287884	68.33709586	20.22433979	26.94359645	28.67039574	103.1257526	53.47906841
41400	AMPD2	135.3910916	107.9583894	183.3321894	106.9263247	51.43341312	117.739321	47.86146436	134.1691985	22.81864679	115.9515647	33.04211229	29.41722151	31.19784852	43.76007771	47.41413913	97.73760778
41401	AMPD2	107.088999	80.71655282	92.04963482	64.15579484	71.63939684	35.18646373	70.80874179	40.12536779	63.89221101	43.32256262	92.36772298	64.35017205	63.81378107	66.39460067	48.59949261	53.47906841
41402	AMPD2	109.0013026	59.5284577	117.3632844	77.31595788	133.1758018	100.1460891	140.3062106	71.47331138	138.8677647	34.40321149	72.84283845	62.5115957	167.3339148	73.93944165	202.6954448	132.7756181
41403	IDH1	104.0293133	150.3345796	176.4284667	46.06057065	26.63516036	54.13302113	121.9483886	117.8682679	111.4853886	99.38705543	56.3217823	58.83444302	90.75737752	93.55602821	341.3818017	136.4638297
41404	IDH1	346.8918647	417.7081608	191.7700726	317.4889334	338.9094543	416.8242627	352.0767994	327.272531	216.4511638	201.3224969	227.5400005	288.656486	354.5210059	327.4460987	731.3630961	313.4979872
41405	IDH1	362.5727539	415.690247	998.7385378	470.4758288	405.9565821	376.2244969	1329.630818	568.0247378	330.5443978	510.9514003	250.0687134	373.2309979	379.3374763	440.6187135	502.5898748	638.0606093
41406	IDH1	368.6921252	465.1291356	273.8476636	695.843621	623.630134	542.6835368	508.118286	554.2316426	348.7993152	352.9514661	407.0187468	448.612628	309.8513592	413.457286	476.5120983	512.6614144
41407	PMFBP1	272.6944868	250.2213137	171.0589047	345.4542799	381.1583293	286.905012	295.6920606	226.9591116	410.0836808	258.6611827	450.5742584	231.6606194	304.8880651	283.686021	296.3383696	212.0721678
41408	PMFBP1	231.0062693	221.9705203	1434.440143	506.6662772	253.4932504	212.4721079	181.61131	234.482618	237.9658879	262.4837618	367.9689777	174.6647527	238.947158	152.4057879	72.30656217	475.7792983
41409	PMFBP1	214.9429195	200.7824251	283.8197074	169.4370992	180.9353997	285.5516865	594.6623037	180.5641551	398.3483768	285.4192361	1194.021785	102.9602753	645.9372728	159.9506289	1698.611534	215.7603794
41410	PMFBP1	305.9685687	353.1349186	264.6427001	329.0040761	405.9565821	433.064169	388.1368068	236.9904535	305.1179056	182.2096016	199.7545879	395.293914	252.4189562	244.4528479	631.7934039	346.6918918
41411	MAGOHB	458.1879316	322.8662113	745.6020421	409.6100747	551.0722834	408.7043095	315.3611555	460.1878118	571.7700924	236.9999014	436.3060736	424.7111355	506.2559965	547.7554555	600.9742135	496.0644621
41412	MAGOHB	65.78324226	96.85986338	43.72357654	231.9478737	80.8239349	48.71971902	214.3931349	66.4576404	172.1177929	165.6450924	81.85432362	139.7318022	80.12174734	92.04706001	90.08686435	73.76423229
41413	MAGOHB	110.5311454	132.1733552	42.95649625	90.47612093	52.35186692	110.9726933	47.20582786	230.7208648	24.7745308	472.7256098	76.59762393	143.4089548	96.42971361	194.6568974	29.63383696	136.4638297
41414	MAGOHB	131.5664845	70.62698372	33.75153277	123.3765285	56.02568214	150.2191336	78.67637976	56.42629845	37.81375753	48.4193347	174.2220466	422.8725592	44.66964675	64.88563247	68.75050174	191.7870039
41415	THAP1	45.51282459	80.71655282	36.81985393	49.35061142	87.25311154	33.83313821	68.84183229	27.58619036	48.24513892	50.96772073	18.02297034	33.0943742	50.34198284	54.32285509	18.96565565	44.25853937
41416	THAP1	66.54816368	42.37619023	6.903722612	21.38526495	3.673815223	59.54632324	38.02691688	129.1535276	76.93143774	131.2418809	5.256699682	11.03145807	29.07072249	30.17936394	41.48737174	81.14065552
41417	THAP1	25.62486762	28.25079349	3.068321161	6.580081522	0	8.119953169	5.900728482	1.253917743	11.73530406	5.096772073	1.501914195	7.354305377	45.37868876	25.65245935	20.15100913	16.59695226
41418	THAP1	212.6481552	193.7197268	149.5806566	136.5366916	229.6134514	193.5255505	114.7363872	95.2977485	174.7256383	117.2257577	151.6933337	231.6606194	209.1673935	147.8788833	298.7090765	193.6311098
41419	TCAIM	32.12669971	54.48367315	155.7172989	75.6709375	68.88403542	43.3064169	142.2731201	55.17238071	27.38237615	81.54835317	66.08422457	40.44867957	55.30527692	70.92150526	46.22878565	53.47906841
41420	TCAIM	254.3363727	357.1707462	369.7326999	279.6534647	344.4201771	359.9845905	237.3404123	267.0844793	451.8092064	541.5320328	389.7467335	284.9793334	375.0832243	298.775703	342.5671552	394.6386427
41421	TCAIM	321.6494578	321.8572544	263.1085395	467.1857881	382.995237	301.7915928	292.4138781	304.7020117	349.4512765	346.580501	602.2675921	580.9901248	277.9444686	357.6254627	280.9287744	243.4219666
41422	TCAIM	375.1939573	472.191834	385.841386	498.4411753	439.9393729	389.7577521	401.2495368	658.3068153	723.0251225	463.8062587	366.4670635	373.2309979	595.5952899	427.0379997	336.6403878	584.5815409
41423	AQP3	174.4020841	218.9436495	219.384963	179.3072215	275.5361417	270.6651056	203.9029509	267.0844793	339.6718565	857.5319013	274.0993405	371.3924215	595.5952899	197.6748338	122.0914083	213.9162736
41424	AQP3	493.3743169	617.4816291	777.052334	787.9647623	778.8488272	799.8153872	997.87875	830.0935461	659.7848728	1023.176994	921.4243585	1268.617678	931.6812036	799.7531444	598.6035065	477.6234041
41425	AQP3	426.8261533	343.0453495	397.3475903	620.1726835	398.6089517	450.6574009	348.7986169	413.7928553	432.2503663	1358.289758	495.6316843	413.6796774	401.3177787	387.8048266	245.36817	267.395342
41426	AQP3	368.3096645	276.4541934	381.2389042	444.1555027	443.6131881	454.7173775	577.6157548	348.5891327	483.1033506	352.9514661	868.8573617	505.6084947	258.0912923	356.1164945	740.8459239	457.3382402
41427	MARS	337.7128076	423.7619023	137.3073719	210.5626087	173.5877693	89.31948486	43.27200887	169.2788954	177.3334836	137.612846	115.647393	134.2160731	141.8084024	229.3631659	81.78939	143.840253
41428	MARS	79.55182785	116.0300447	34.51861306	83.89603941	3.673815223	59.54632324	48.51710085	82.75857107	22.81864679	17.83870226	27.7854126	44.12583226	41.8334787	39.23317312	34.37525087	18.44105807
41429	MARS	101.3520884	100.895691	3.068321161	9.870122283	0	2.706651056	2.622545992	6.269588717	2.607845347	21.66128131	4.505742584	34.93295054	7.79946213	1.508968197	1.185353478	9.220529036
41430	MARS	89.87826704	49.4388886	4.602481741	18.09522419	0.918453806	33.83313821	4.589455486	7.523506461	5.867652031	1.274193018	90.86580878	3.677152688	5.672336095	27.16142755	3.556060435	9.220529036
41431	SETD4	109.3837633	62.55532844	39.1210948	87.18608017	169.913954	115.0326699	85.88838124	55.17238071	76.2794764	133.7902669	48.06125423	139.7318022	98.55683965	98.0829328	62.82373435	123.5550891
41432	SETD4	108.2363812	144.2808382	197.1396346	131.6016304	75.31321206	67.66627641	138.3393011	136.677034	148.6471848	66.25803695	244.0610567	45.96440861	159.5344527	95.06499641	214.5489796	136.4638297
41433	SETD4	154.5141272	267.3735812	341.3507291	202.3375068	177.2615845	212.4721079	176.366218	188.0876615	170.1619089	203.8708829	98.37537976	194.8890925	317.6508213	158.4416607	123.2767617	204.6957446
41434	SETD4	47.04266743	69.61802681	42.95649625	82.25101903	88.17156534	121.7992975	36.06000739	40.12536779	176.6815223	70.08061601	147.1875911	77.22020646	110.6105538	73.93944165	36.74595783	90.36118455
41435	TMEM132C	149.9245986	150.3345796	98.18627715	296.1036685	178.1800383	178.6389697	186.2007654	169.2788954	346.1914698	275.225692	253.0725418	112.153157	223.3482337	120.7174558	203.8807983	193.6311098
41436	TMEM132C	331.5934363	305.7139438	343.65197	307.6188112	281.0468645	339.6847076	296.3476971	259.5609729	222.9707772	378.4353264	221.5323437	483.5455785	289.2891408	341.0268125	174.2469613	390.9504311
41437	TMEM132C	339.2426505	195.7376406	469.4531376	240.1729756	228.6949976	230.0653398	842.4929	226.9591116	364.4463873	412.8385379	422.7888458	303.3650968	265.8907544	232.3811023	289.2262487	407.5473834
41438	TMEM132C	415.7347927	466.1380925	764.7790493	514.8913791	331.5618238	598.1698835	1038.528213	458.9338941	603.0642365	944.1770266	723.1716848	569.9586667	556.5979793	540.2106145	424.3565452	488.6880389
41439	TMEM158	380.1659465	352.1259617	236.2607294	570.822072	230.5319052	323.4448013	285.2018766	387.4605827	625.230922	243.3708665	356.7046213	239.0149247	641.6830207	229.3631659	382.8691735	189.9428981
41440	TMEM158	353.7761575	397.5290226	490.9313857	342.1642391	247.9825275	232.7719909	357.3218914	407.5232666	391.8287634	1065.225363	240.3062712	281.3021807	229.0205698	292.7398302	504.9605817	378.0416905
41441	TMEM158	452.4510209	399.5469365	831.5150346	713.9388451	357.2785304	336.9780565	361.2557104	300.9402584	531.3484895	459.9836796	493.378813	433.9040172	572.9059456	239.9259433	356.791397	346.6918918
41442	TMEM158	221.4447516	198.7645113	100.487518	342.1642391	154.3002393	240.891944	83.26583525	161.7553889	190.3727103	254.8386037	133.6703633	130.5389204	253.1279982	236.9080069	131.5742361	234.2014375
41443	USP53	417.2646355	463.1112218	785.4902172	536.276644	535.4585687	592.7565814	472.0582786	749.8428106	606.3240432	1034.644731	1462.113469	899.0638323	380.7555604	934.0513139	493.107047	789.2772855
41444	USP53	112.443449	141.2539674	338.282408	139.8267323	152.4633317	178.6389697	36.71564389	127.8996098	161.0344502	90.4677043	28.5363697	90.09024087	85.08504142	113.1726148	93.64292478	81.14065552
41445	USP53	79.93428856	62.55532844	62.13350351	32.90040761	83.57929631	63.60629983	87.85529073	284.6393278	106.9216592	85.37093223	64.58231038	68.02732474	76.57653728	81.48428264	96.01363174	59.01138583
41446	USP53	35.95130682	39.3493195	6.903722612	24.67530571	35.81969842	47.36639349	98.3454747	37.6175323	20.86276278	71.35480903	38.29881197	14.70861075	42.54252071	36.21523673	67.56514826	118.0227717
41447	ANKRD55	130.0366417	138.2270967	246.9998534	327.3590557	234.2057204	212.4721079	1089.66786	125.3917743	363.7944259	98.11286241	343.9383506	68.02732474	270.1450065	126.7533285	206.2515052	241.5778607
41448	ANKRD55	141.8929237	174.5495455	164.1551821	187.5323234	148.7895165	100.1460891	156.697123	264.5766439	239.9217719	226.8063573	121.6550498	115.8303097	33.32497456	107.136742	192.0272635	158.5930994
41449	ANKRD55	41.30575677	75.67176827	63.66766409	100.3462432	43.16732887	78.49288064	38.68255338	53.91846297	7.171574705	35.67740451	76.59762393	97.44454624	138.9722343	48.2869823	61.63838087	35.03801034
41450	ANKRD55	210.7358517	193.7197268	184.8663499	202.3375068	250.7378889	232.7719909	378.3022594	126.6456921	326.6326297	182.2096016	277.854126	731.753385	283.6168047	191.638961	610.4570413	173.3459459
41451	GTPBP6	160.6334985	110.9852601	692.6735021	67.4458356	44.08578267	69.01960194	86.54401774	57.6802162	82.14712844	15.29031622	45.05742584	99.28312259	91.46641953	70.92150526	23.70706957	75.6083381
41452	GTPBP6	457.8054708	343.0453495	285.353868	384.934769	286.5575874	238.185293	301.5927891	287.1471632	217.7550865	142.7096181	131.417492	229.822043	368.7018462	365.1703037	619.9398691	239.7337549
41453	GTPBP6	352.6287754	388.4484104	398.1146706	335.5841576	227.7765438	381.637799	273.4004197	302.1941762	622.6230766	660.0319835	632.305876	310.7194022	541.708097	404.4034768	257.2217048	359.6006324
41454	GTPBP6	379.0185644	398.5379795	293.0246709	756.709375	204.8151987	316.6781736	335.0302505	263.3227261	169.5099476	124.8709158	195.2488453	262.9164172	303.4699811	347.0626853	193.212617	398.3268544
41455	GAS7	387.4327001	401.5648503	925.09883	611.9475816	449.123911	630.6496962	539.5888379	631.9745427	372.2699233	727.5642135	461.8386149	479.8684258	843.7599941	437.6007771	293.9676626	859.3533062
41456	GAS7	669.6887046	658.8488624	592.9530643	1006.752473	767.8273815	692.9026705	1115.89332	774.9211654	1002.716536	854.9835153	723.1716848	641.6631441	651.6096089	857.0939359	1124.900451	759.7715926
41457	GAS7	390.109925	414.6812901	556.1332104	329.0040761	625.4670416	345.0980097	504.184467	432.6016215	397.6964154	1837.386332	452.8271297	871.4851872	506.9650385	399.8765722	478.8828052	853.8209887
41458	GAS7	345.3620219	308.7408145	415.7575173	546.1467663	456.4715414	403.2910074	338.9640695	511.5984393	218.4070478	493.1126981	445.3175588	726.237656	441.7331734	538.7016463	284.4848348	461.0264518
41459	KREMEN1	317.44239	396.5200657	889.8131366	485.2810123	268.1885112	454.7173775	435.3426347	290.9089165	364.4463873	301.9837453	371.7237632	321.7508602	385.0098124	258.0335617	182.5444357	623.3077628
41460	KREMEN1	95.23271699	43.38514714	85.14591221	72.38089674	36.73815223	74.43290405	60.31855782	92.78991301	57.37259764	59.88707186	33.04211229	69.86590108	61.68665503	46.77801411	16.5949487	75.6083381
41461	KREMEN1	74.57983861	98.8777772	73.63970786	118.4414674	135.9311632	97.43943803	93.10038272	125.3917743	93.23047116	61.16126488	124.6588782	717.0447742	97.13875562	51.3049187	124.4621152	66.38780906
41462	KREMEN1	62.34109586	77.68968209	115.0620435	87.18608017	91.84538056	104.2060657	75.39819727	47.64887425	82.79908977	75.17738808	42.80455455	55.15729033	103.5201337	363.6613355	101.9403991	114.33456
41463	LRRC8A	110.9136061	119.0569154	30.68321161	203.9825272	197.4675682	117.739321	85.88838124	204.3885922	187.1129037	137.612846	171.2182182	586.5058538	164.4977467	165.9865017	175.4323148	298.7451408
41464	LRRC8A	101.3520884	96.85986338	359.7606561	95.41118207	108.3775491	85.25950828	333.7189775	152.9779647	183.2011356	243.3708665	165.2105614	182.0190581	94.30258758	110.1546784	616.3838087	71.92012648
41465	LRRC8A	189.7005126	198.7645113	484.7947434	289.523587	262.6777884	224.6520377	201.9360414	284.6393278	66.50005635	293.0643942	343.1873935	200.4048215	214.1306876	242.9438797	216.9196865	337.4713627
41466	LRRC8A	240.1853264	274.4362796	750.9716041	299.3937093	252.5747966	197.5855271	299.6258796	327.272531	396.3924928	435.7740123	280.8579544	428.3882882	512.6373746	259.5425299	245.36817	289.5246117
41467	UBL7	164.8405664	128.1375276	312.2016781	164.5020381	103.78528	112.3260188	130.4716631	91.53599527	76.93143774	110.8547926	355.9536642	327.2665893	185.7690071	99.591901	86.53080391	402.015066
41468	UBL7	300.231658	366.2513584	820.7759105	435.9304008	269.1069651	240.891944	352.7324359	455.1721409	359.2306966	535.1610677	283.1108257	341.9752	223.3482337	356.1164945	365.0888713	333.7831511
41469	UBL7	372.5167323	451.0037389	408.8537947	297.7486889	564.8490905	461.4840051	487.7935545	406.2693489	343.5836245	597.5965256	280.1069973	536.8642925	353.8119639	611.1321198	257.2217048	322.7185163
41470	UBL7	411.9101855	344.0543064	207.1116784	235.2379144	292.0683102	359.9845905	285.2018766	188.0876615	417.2552555	215.3386201	379.9842913	384.2624559	425.4252071	362.1523673	307.0065509	638.0606093
41471	PLEK2	336.5654255	312.7766422	180.2638682	368.4845652	267.2700574	320.7381502	329.7851585	349.8430504	234.0541199	141.435425	341.6854793	459.6440861	243.2014101	262.5604663	356.791397	424.1443357
41472	PLEK2	367.9272038	392.4842381	298.3942329	281.2984851	205.7336525	308.5582204	284.5462401	164.2632244	230.1423519	208.967655	192.995974	159.9561419	454.4959296	200.6927702	672.0954222	160.4372052
41473	PLEK2	312.4704007	383.4036259	276.1489045	411.2550951	312.2742939	443.8907733	345.5204345	366.1439811	348.1473538	206.419269	215.524687	1193.236047	231.8567379	461.7442683	328.3429135	381.7299021
41474	PLEK2	618.0565087	580.1502234	1048.598757	667.8782745	689.758808	615.7631154	759.2270647	703.4478541	741.9320013	810.3867597	467.8462717	459.6440861	770.0196249	624.7128335	738.475217	992.1289243
41475	ACTR3C	459.7177744	487.3261877	424.9624808	1126.838961	584.1366204	553.5101411	517.9528334	536.6767942	813.6477483	862.6286734	862.8497049	584.6672775	616.8665503	490.414664	622.3105761	486.8439331
41476	ACTR3C	114.3557525	164.4599764	79.00926989	144.7617935	164.4032312	175.9323187	105.5574762	178.0563196	56.7206363	126.1451088	241.8081854	123.1846151	109.1924698	67.90356886	122.0914083	138.3079355
41477	ACTR3C	56.98664591	22.19705203	77.47510931	6.580081522	18.36907611	10.82660423	127.8491171	11.28525969	2.607845347	20.38708829	24.78158421	3.677152688	38.28826864	22.63452295	3.556060435	53.47906841
41478	ACTR3C	98.29240268	121.0748292	54.4627006	72.38089674	123.9912638	105.5593912	65.5636498	100.3134195	79.53928309	72.62900204	129.1646208	922.9653248	111.3195959	147.8788833	1397.531751	71.92012648
41479	FST	107.4714597	175.5585024	280.7513862	55.93069294	110.2144567	92.02613592	93.10038272	89.02815978	322.0689004	48.4193347	156.1990763	191.2119398	35.45210059	95.06499641	103.1257526	82.98476132
41480	FST	91.40810988	133.1823122	75.94094873	174.3721603	241.5533509	97.43943803	150.140758	157.9936357	90.62262581	108.3064066	102.8811223	88.25166452	286.4529728	76.95737804	103.1257526	256.3307072
41481	FST	122.3874275	160.4241487	175.6613865	143.1167731	139.6049785	116.3859954	133.0942091	166.7710599	108.8775432	245.9192525	97.62442266	176.503329	154.5711586	144.8609469	105.4964596	254.4866014
41482	FST	170.9599377	117.0390016	122.7328464	118.4414674	88.17156534	69.01960194	198.0022224	119.1221856	197.544285	70.08061601	99.87729395	161.7947183	167.3339148	190.1299928	21.33636261	108.8022426
41483	GRB14	304.8211865	217.9346926	210.9470798	116.796447	189.201484	198.9388527	297.6589701	104.0751727	139.5197261	243.3708665	244.0610567	329.1051656	443.8602994	176.549279	393.5373548	247.1101782
41484	GRB14	252.0416084	183.6301577	290.72343	350.389341	157.9740546	240.891944	138.9949376	280.8775745	161.6864115	229.3547433	145.6856769	110.3145807	207.0402675	156.9326925	250.1095839	180.7223691
41485	GRB14	3.824607108	4.035827641	9.204963482	16.45020381	17.45062231	0	0	40.12536779	0	3.822579055	0	1.838576344	0	0	0	27.66158711
41486	GRB14	216.0903016	148.3166658	194.8383937	146.4068139	264.514696	128.5659252	242.5855043	165.5171421	215.1472411	149.0805831	146.436634	134.2160731	202.0769734	126.7533285	327.15756	365.1329498
41487	NGB	427.5910747	588.2218787	552.2978089	570.822072	484.9436094	495.3171433	925.1030987	573.0404087	340.9757791	765.790004	361.2103638	713.3676216	752.2935746	565.8630739	1167.573176	645.4370325
41488	NGB	458.1879316	437.887299	240.8632111	319.1339538	309.5189325	525.090305	359.2888009	428.8398683	357.9267739	137.612846	458.8347865	294.1722151	696.9882976	413.457286	502.5898748	383.5740079
41489	NGB	358.7481467	261.3198398	206.3445981	299.3937093	440.8578267	286.905012	235.3735028	262.0688084	136.2599194	202.5966899	288.3675254	95.6059699	307.7242331	190.1299928	384.054527	355.9124208
41490	NGB	266.5751154	241.1407016	186.4005105	203.9825272	306.7635711	281.4917099	216.3600443	307.2098471	208.6276278	293.0643942	257.5782844	182.0190581	225.4753598	185.6030882	272.6313	226.8250143
41491	OR7G2	333.8882005	323.8751682	965.7540854	496.7961549	215.8366443	438.4774712	241.2742313	425.078115	404.8679901	279.048271	463.3405291	558.9272086	428.9704172	265.5784027	259.5924117	245.2660724
41492	OR7G2	63.87093871	35.31349186	120.4316056	46.06057065	85.41620393	50.07304455	131.1272996	101.5673372	80.84320576	39.49998357	52.56699682	16.5471871	96.42971361	70.92150526	55.71161348	64.54370325
41493	OR7G2	49.33743169	38.34036259	445.6736486	113.5064063	78.06857348	94.73278698	51.79528334	60.18805168	39.11768021	173.2902505	60.82752489	47.80298495	46.79677278	34.70626853	322.4161461	101.4258194
41494	OR7G2	145.3350701	94.84194956	119.6645253	156.2769361	163.4847774	127.2125997	175.054945	175.5484841	127.1324607	150.3547762	146.436634	169.1490237	314.1056112	194.6568974	122.0914083	221.2926969
41495	RPL27A	253.1889906	98.8777772	75.94094873	21.38526495	61.53640498	52.7796956	76.70947027	22.57051938	44.98533224	16.56450924	32.29115519	7.354305377	51.05102485	81.48428264	37.9313113	11.06463484
41496	RPL27A	73.43245648	64.57324226	6.136642322	1.645020381	8.266084251	14.88658081	5.900728482	2.507835487	14.99511075	6.370965092	42.80455455	11.03145807	17.01700828	28.67039574	20.15100913	60.85549164
41497	RPL27A	76.10968145	35.31349186	27.61489045	8.225101903	8.266084251	20.29988292	2.622545992	0	22.81864679	6.370965092	3.00382839	0	2.836168047	13.58071377	3.556060435	25.8174813
41498	RPL27A	218.7675266	74.66281136	94.3508757	97.05620245	66.12867401	124.5059486	158.6640325	100.3134195	18.90687877	38.22579055	15.77009905	86.41308818	150.3169065	72.43047345	124.4621152	130.9315123
41499	SYCE1L	180.1389948	235.0869601	157.2514595	93.76616169	157.0556008	161.0457379	160.630942	121.6300211	56.7206363	76.4515811	123.156964	38.61010323	124.7913941	117.6995194	126.8328222	82.98476132
41500	SYCE1L	368.6921252	407.6185917	596.7884658	197.4024457	314.1112015	293.6716396	224.8833188	147.9622937	185.808981	220.4353922	210.2679873	242.6920774	369.4108882	194.6568974	293.9676626	210.228062
41501	SYCE1L	320.8845364	257.2840121	274.6147439	284.5885258	382.995237	495.3171433	327.818249	347.3352149	650.6574141	252.2902176	323.662509	380.5853033	475.7671899	333.4819715	330.7136204	368.8211614
41502	SYCE1L	284.1683081	298.6512454	390.4438677	330.6490965	374.7291527	435.7708201	265.5327817	313.4794359	430.9464436	368.2417823	286.1146541	500.0927656	360.902384	298.775703	180.1737287	429.6766531
41503	OSBP2	276.9015546	278.4721072	601.3909475	358.614443	393.0982288	380.2844734	477.3033706	273.3540681	507.22592	280.322464	591.7541927	325.4280129	550.2166012	458.7263319	472.9560378	715.5130532
41504	OSBP2	622.6460372	571.0696112	1267.216639	556.0168886	482.188248	664.4828344	426.1637237	497.8053441	531.3484895	699.5319671	720.9188135	185.6962108	606.9399621	547.7554555	436.21008	508.9732028
41505	OSBP2	585.5473483	662.88469	1086.185691	888.3110055	695.2695309	645.536277	788.0750706	784.9525074	505.9219973	1094.531803	901.1485169	1149.110215	581.4144497	596.0424378	1329.966603	479.4675099
41506	OSBP2	501.7884526	521.6307226	381.2389042	470.4758288	416.059574	595.4632324	479.2702801	440.1251279	362.4905033	649.8384393	500.888384	2377.279213	804.7626834	694.1253706	503.7752283	579.0492235
41507	CENPU	293.7298259	239.1227877	237.0278097	269.7833424	349.9309	358.631265	230.7840473	589.3413394	236.0100039	386.0804846	268.0916838	356.6838108	268.7269225	398.367604	421.9858383	337.4713627
41508	CENPU	80.69920998	38.34036259	28.38197074	11.51514266	34.90124461	28.41983609	5.900728482	28.8401081	28.03433748	20.38708829	24.78158421	84.57451183	74.44941124	43.76007771	94.82827826	27.66158711
41509	CENPU	195.0549625	183.6301577	39.1210948	134.8916712	179.0984921	70.37292747	108.1800222	164.2632244	138.8677647	68.80642299	126.1607924	58.83444302	113.4467219	147.8788833	138.686357	173.3459459
41510	CENPU	56.6041852	58.51950079	32.98445248	100.3462432	75.31321206	52.7796956	76.05383377	94.04383076	28.68629882	81.54835317	186.9883173	55.15729033	172.2972089	89.02912362	49.78484609	31.34979872
41511	SC5D	102.4994705	71.63594063	77.47510931	52.64065218	289.3129488	96.08611251	116.0476601	78.99681784	62.58828833	64.98384393	82.60528071	29.41722151	90.0483355	31.68833214	22.52171609	188.0987923
41512	SC5D	107.4714597	192.7107699	227.8228462	105.2813044	321.458832	113.6793444	196.6909494	140.4387873	256.2208054	567.0158932	125.4098353	205.9205506	129.7546882	135.8071377	81.78939	167.8136285
41513	SC5D	43.98298174	91.81507883	67.50306554	75.6709375	54.18877453	108.2660423	59.00728482	63.94980491	25.42649213	35.67740451	283.1108257	38.61010323	63.81378107	24.14349115	45.04343217	73.76423229
41514	SC5D	240.1853264	176.5674593	234.7265688	208.9175883	180.0169459	196.2322016	228.8171378	378.6831585	213.1913571	151.6289692	284.6127399	132.3774968	329.7045355	188.6210246	149.3545383	132.7756181
41515	TLE1	184.7285233	219.9526064	311.4345978	256.6231794	149.7079703	282.8450354	387.4811703	1712.851638	258.1766894	308.3547104	159.9538617	621.4388043	270.1450065	182.5851518	263.1484722	165.9695226
41516	TLE1	365.6324395	392.4842381	181.7980288	282.9435054	361.8707994	384.34445	236.0291393	361.1283101	468.1082398	675.3222997	407.0187468	461.4826624	305.5971071	279.1591164	163.57878	361.4447382
41517	TLE1	273.8418689	237.1048739	229.3570068	291.1686074	318.7034706	372.1645203	411.7397208	297.1785052	236.6619653	428.1288542	357.4555784	373.2309979	448.1145515	374.2241128	373.3863457	219.4485911
41518	TLE1	380.5484073	460.0843511	248.534014	485.2810123	374.7291527	424.9442159	641.8681316	477.7426602	583.5053964	445.9675564	620.2905624	626.9545334	395.6454426	306.320544	256.0363513	411.235595
41519	CRCT1	146.4824522	102.9136048	129.636569	92.12114131	150.6264241	87.96615934	238.6516853	130.4074453	372.2699233	127.4193018	238.804357	132.3774968	227.6024858	114.681583	136.31565	97.73760778
41520	CRCT1	527.7957809	604.3651892	1174.399924	672.8133356	816.5054332	488.5505157	420.9186317	590.5952572	794.7408695	601.4191047	430.2984168	726.237656	445.2783834	546.2464873	446.8782613	470.2469808
41521	CRCT1	473.8688207	489.3441015	339.8165686	542.8567256	450.9608186	527.796956	501.561921	624.4510362	456.3729358	699.5319671	515.9075259	1088.437196	358.775258	528.1388689	586.7499717	418.6120182
41522	CRCT1	412.675107	327.9109958	685.7697794	531.3415829	468.4114409	404.6443329	275.3673292	425.078115	521.5690694	333.8385708	1036.320794	818.1664732	506.2559965	368.1882401	1159.275702	346.6918918
41523	TFPI2	105.9416169	115.0210878	93.5837954	192.4673845	84.49775012	120.445972	167.187307	62.69588717	241.2256946	166.9192854	248.5667992	182.0190581	251.7099142	135.8071377	47.41413913	177.0341575
41524	TFPI2	57.36910662	79.70759591	29.14905103	29.61036685	73.47630445	58.19299771	106.2131127	200.6268389	88.6667418	87.91931826	72.09188135	91.92881721	43.25156272	34.70626853	62.82373435	60.85549164
41525	TFPI2	231.38873	216.9257357	100.487518	166.1470584	221.3473672	165.1057144	79.98765276	191.8494147	98.44616186	393.7256427	163.7086472	126.8617678	238.947158	241.4349115	225.2171609	237.8896491
41526	TFPI2	167.1353306	187.6659853	376.6364225	156.2769361	191.9568454	196.2322016	254.3869612	257.0531374	167.5540636	207.693462	487.3711562	145.2475312	219.0939817	214.273484	352.049983	186.2546865
41527	CARF	122.3874275	79.70759591	161.8539412	144.7617935	56.94413595	58.19299771	220.9494998	214.4199341	141.4756101	228.0805503	59.32561069	69.86590108	399.8996947	125.2443603	183.7297891	99.58171359
41528	CARF	120.8575846	163.4510195	19.94408755	62.51077446	167.1585926	78.49288064	59.66292132	225.7051938	188.4168263	73.90319506	162.206733	108.4760043	109.9015118	78.46634624	141.0570639	108.8022426
41529	CARF	103.2643919	33.29557804	157.2514595	37.83546875	70.72094303	47.36639349	148.1738486	48.90279199	171.4658316	31.85482546	76.59762393	71.70447742	126.9185201	101.1008692	112.6085804	59.01138583
41530	CARF	145.3350701	135.200226	114.2949632	161.2119973	180.0169459	216.5320845	148.829485	183.0719905	58.02455897	101.9354415	94.62059427	158.1175656	172.2972089	408.9303814	81.78939	171.5018401
41531	TTF1	128.8892595	145.2897951	161.0868609	110.2163655	786.1964576	87.96615934	71.46437828	92.78991301	134.9559967	217.8870061	74.34475264	86.41308818	90.0483355	82.99325083	59.26767391	71.92012648
41532	TTF1	138.0683166	151.3435365	90.51547424	172.72714	48.6780517	44.65974243	48.51710085	84.01248881	17.60295609	31.85482546	23.27967002	95.6059699	29.7797645	84.50221903	90.08686435	68.23191487
41533	TTF1	243.6274728	255.2660983	98.95335744	202.3375068	389.4244136	174.5789931	448.4553646	203.1346744	354.6669672	293.0643942	265.8388125	990.9926495	185.7690071	158.4416607	200.3247378	167.8136285
41534	TTF1	113.9732918	92.82403574	88.98131366	55.93069294	128.5835328	75.78622958	66.8749228	71.47331138	91.92654849	52.24191375	57.8236965	44.12583226	103.5201337	86.01118723	56.89696696	60.85549164
41535	SESN2	371.3693502	230.0421755	680.4002174	424.4152582	548.316922	217.88541	371.0902579	418.8085263	598.5005072	456.1611006	457.3328723	354.8452344	463.0044337	428.5469679	472.9560378	591.9579641
41536	SESN2	411.5277248	330.9378666	553.8319695	417.8351767	540.0508377	534.5635837	696.2859609	677.1155814	542.4318322	494.3868911	606.0223776	707.8518925	818.9435237	547.7554555	625.8666365	427.8325473
41537	SESN2	441.3596603	423.7619023	573.7760571	709.003784	829.3637865	752.4489937	824.7907145	747.3349751	957.0792424	335.1127638	801.2712229	854.9380001	628.2112225	831.4414765	1397.531751	768.9921216
41538	SESN2	429.885839	542.8188177	457.9469333	776.4496196	386.6690522	576.516675	634.6561301	840.1248881	655.2211435	777.2577412	523.4170969	862.2923054	867.1583805	783.1544942	618.7545157	1023.478723
41539	KRTAP16-1	114.7382132	118.0479585	171.825985	87.18608017	193.793753	182.6989463	114.7363872	92.78991301	81.4951671	94.29028336	81.85432362	126.8617678	124.0823521	182.5851518	180.1737287	199.1634272
41540	KRTAP16-1	84.9062778	82.73446664	172.5930653	88.83110055	116.6436333	55.48634666	135.0611186	136.677034	726.9368905	360.5966242	99.12633686	99.28312259	241.074284	107.136742	42.67272522	33.19390453
41541	KRTAP16-1	174.0196234	210.8719942	176.4284667	253.3331386	123.07281	197.5855271	293.0695146	106.5830082	88.01478047	180.9354086	82.60528071	108.4760043	259.5093763	531.1568053	866.4933926	114.33456
41542	KRTAP16-1	205.3814017	270.4004519	194.0713134	230.3028533	172.6693155	273.3717567	403.2164463	142.9466228	241.2256946	457.4352936	406.2677897	182.0190581	337.5039976	199.183802	266.7045326	341.1595743
41543	RPAIN	143.8052273	203.8092959	89.74839395	115.1514266	67.04712781	43.3064169	93.10038272	112.8525969	68.45594036	76.4515811	138.1761059	159.9561419	77.9946213	164.4775335	270.260593	130.9315123
41544	RPAIN	102.1170098	105.9404756	92.81671511	32.90040761	56.02568214	33.83313821	38.02691688	50.15670974	91.92654849	299.4353593	45.05742584	27.57864516	12.76275621	101.1008692	32.00454391	35.03801034
41545	RPAIN	173.6371627	249.2123568	144.9781748	152.9868954	157.9740546	124.5059486	205.8698604	145.4544582	176.0295609	93.01609034	145.6856769	102.9602753	138.2631923	173.5313426	90.08686435	147.5284646
41546	RPAIN	38.62853179	35.31349186	3.835401451	8.225101903	7.347630445	6.766627641	3.27818249	17.55484841	1.95588401	2.548386037	6.758613877	0	55.30527692	9.053809182	33.18989739	0
41547	NPBWR1	261.2206655	203.8092959	241.6302914	284.5885258	295.7421254	267.9584546	175.054945	269.5923148	169.5099476	168.1934784	514.4056117	240.8535011	309.8513592	220.3093568	225.2171609	433.3648647
41548	NPBWR1	357.2183039	251.2302707	508.5742324	352.0343614	351.7678076	373.5178458	398.6269908	373.6674875	372.9218846	346.580501	348.4440932	351.1680817	226.8934438	507.0133142	630.6080504	250.7983898
41549	NPBWR1	32.89162113	16.14331056	23.01240871	14.80518342	54.18877453	17.59323187	50.48401035	7.523506461	35.85787352	17.83870226	33.79306938	34.93295054	84.37599941	40.74214132	15.40959522	14.75284646
41550	NPBWR1	196.9672661	141.2539674	149.5806566	261.5582405	206.6521063	290.9649886	137.6836646	107.8369259	166.2501409	333.8385708	174.9730037	290.4950624	217.6758976	178.0582472	93.64292478	103.2699252
41551	GDAP1L1	453.598403	540.8009039	658.9219693	669.5232949	560.2568214	795.7554106	984.76602	827.5857107	674.7799836	1506.096148	957.4702992	777.7177936	1339.38036	580.9527558	635.3494644	768.9921216
41552	GDAP1L1	381.6957894	437.887299	480.1922617	600.4324389	367.3815223	323.4448013	847.0823554	448.9025521	528.0886828	374.6127474	555.7082521	459.6440861	492.0751562	654.8921975	523.9262374	501.5967796
41553	GDAP1L1	209.5884695	248.2033999	268.4781016	162.8570177	306.7635711	437.1241456	207.1811334	312.2255181	425.7307529	403.9191868	226.7890434	161.7947183	264.4726704	347.0626853	266.7045326	328.2508337
41554	GDAP1L1	356.0709218	505.487412	856.8286842	493.5061142	411.4673049	445.2440988	423.5411777	492.7896732	591.9808938	644.7416673	362.712278	314.3965549	524.6910888	508.5222824	506.1459352	418.6120182
41555	MCMDC2	102.1170098	69.61802681	59.06518235	72.38089674	137.7680708	73.07957853	27.53673292	46.39495651	91.27458715	42.0483696	195.9998024	79.0587828	126.2094781	49.7959505	118.5353478	36.88211614
41556	MCMDC2	108.6188419	197.7555544	304.5308752	149.6968546	195.6306606	117.739321	178.3331275	104.0751727	82.14712844	100.6612484	411.5244894	277.625028	275.8173426	104.1188056	216.9196865	138.3079355
41557	MCMDC2	92.93795273	77.68968209	92.81671511	59.2207337	121.2359023	87.96615934	131.7829361	161.7553889	154.5148368	70.08061601	159.9538617	148.9246839	61.68665503	21.12555476	74.67726913	145.6843588
41558	MCMDC2	166.7528699	56.50158697	128.1024085	52.64065218	56.94413595	119.0926465	68.84183229	40.12536779	35.20591219	59.88707186	54.81986811	27.57864516	201.3679314	70.92150526	110.2378735	22.12926969
41559	RBMXL2	115.8855954	146.298752	451.8102909	177.6622011	110.2144567	177.2856442	118.0145696	126.6456921	111.4853886	254.8386037	454.3290439	112.153157	73.74036923	110.1546784	56.89696696	132.7756181
41560	RBMXL2	51.24973525	87.77925119	65.20182467	62.51077446	76.23166587	200.2921782	19.01345844	126.6456921	85.40693512	122.3225298	49.56316843	584.6672775	56.72336095	140.3340423	29.63383696	125.3991949
41561	RBMXL2	109.0013026	67.60011299	484.7947434	26.32032609	126.7466252	92.02613592	120.6371156	85.26640655	92.57850982	77.72577412	118.6512214	34.93295054	263.7636284	34.70626853	164.7641335	116.1786659
41562	RBMXL2	270.0172618	197.7555544	513.1767141	177.6622011	209.4074677	190.8188995	243.2411408	208.1503454	77.58339908	208.967655	159.9538617	152.6018366	194.9865533	356.1164945	214.5489796	138.3079355
41563	PPY	154.1316665	172.5316317	941.9745964	180.9522419	158.8925084	200.2921782	198.0022224	171.7867308	145.3873781	93.01609034	449.8233013	240.8535011	170.8791249	184.09412	424.3565452	296.901035
41564	PPY	229.4764265	160.4241487	127.3353282	218.7877106	563.0121829	263.898478	266.8440547	225.7051938	140.1716874	77.72577412	255.3254131	99.28312259	241.074284	218.8003886	209.8075657	171.5018401
41565	PPY	377.8711823	375.3319706	1208.918537	450.7355843	362.7892532	365.3978926	400.5939003	362.3822278	373.573846	284.1450431	220.7813866	421.0339828	459.4592237	736.3764801	450.4343217	567.9845886
41566	PPY	177.4617698	186.6570284	395.8134297	806.0599865	178.1800383	165.1057144	211.7705889	171.7867308	222.3188158	244.6450595	158.4519476	148.9246839	165.9158308	147.8788833	123.2767617	265.5512362
41567	SNAI2	478.4583492	435.8693852	691.9064218	437.5754212	506.0680469	468.2506328	546.1452028	492.7896732	467.4562785	530.0642956	425.7926742	369.5538452	479.3124	586.9886286	651.944413	427.8325473
41568	SNAI2	488.4023277	532.7292486	1379.210362	643.2029688	845.895955	648.242928	472.7139151	633.2284604	550.9073296	2028.515285	674.3594735	933.9967829	623.2479284	1030.625279	892.5711691	464.7146634
41569	SNAI2	492.6093955	520.6217657	379.7047437	600.4324389	479.4328865	416.8242627	366.5008024	321.0029423	618.0593473	517.3223654	404.7658755	323.5894366	635.3016426	354.6075263	458.7317961	357.7565266
41570	SNAI2	303.6738044	262.3287967	286.8880285	551.0818275	326.9695548	263.898478	380.9248053	366.1439811	213.1913571	471.4514168	309.3943241	365.8766925	328.2864515	300.2846712	325.9722065	226.8250143
41571	MED21	157.1913521	187.6659853	90.51547424	139.8267323	84.49775012	239.5386185	151.452031	308.4637649	197.544285	224.2579712	139.6780201	740.9462667	143.9355284	125.2443603	195.5833239	123.5550891
41572	MED21	60.0463316	150.3345796	49.09313857	151.341875	119.3989947	74.43290405	73.43128778	81.50465332	212.5393958	29.30643942	50.31412553	121.3460387	43.25156272	84.50221903	41.48737174	151.2166762
41573	MED21	130.8015631	150.3345796	131.9378099	131.6016304	94.60074198	59.54632324	69.49746879	51.41062748	181.2452516	82.82254619	205.0112876	132.3774968	154.5711586	134.2981695	87.71615739	112.4904542
41574	MED21	212.2656945	162.4420626	59.83226264	101.9912636	55.10722834	62.2529743	203.9029509	66.4576404	24.12256946	165.6450924	127.6627066	25.74006882	157.4073266	111.6636466	120.9060548	68.23191487
41575	LOXHD1	58.51648875	92.82403574	69.80430641	39.48048913	24.79825275	31.12648715	81.95456225	119.1221856	80.84320576	91.74189732	55.57082521	117.668886	187.1870911	76.95737804	82.97474348	99.58171359
41576	LOXHD1	140.7455416	95.85090647	82.84467134	138.181712	114.8067257	143.452506	152.763304	47.64887425	122.5687313	154.1773552	223.0342579	143.4089548	121.955226	92.04706001	91.27221783	178.8782633
41577	LOXHD1	115.8855954	146.298752	73.63970786	187.5323234	106.5406415	108.2660423	76.05383377	46.39495651	93.8824325	35.67740451	23.27967002	51.48013764	176.5514609	116.1905512	164.7641335	88.51707875
41578	LOXHD1	284.5507688	279.4810641	200.2079557	235.2379144	202.0598372	216.5320845	230.1284108	361.1283101	124.5246153	208.967655	295.8770964	99.28312259	118.410016	256.5245935	233.5146352	224.9809085
41579	EIF3B	132.3314059	257.2840121	244.6986126	279.6534647	249.8194351	138.0392039	392.7262623	290.9089165	202.1080144	1526.483236	554.957295	408.1639484	319.0689053	251.9976889	290.4116022	462.8705576
41580	EIF3B	177.8442305	171.5226747	42.95649625	47.70559103	50.51495931	51.42637007	27.53673292	50.15670974	127.1324607	8.919351128	30.0382839	9.192881721	65.23186509	18.10761836	5.926767391	40.57032776
41581	EIF3B	133.8612488	177.5764162	76.70802902	75.6709375	101.0299186	139.3925294	38.02691688	116.6143501	71.71574705	36.95159753	63.08039618	33.0943742	29.7797645	113.1726148	48.59949261	88.51707875
41582	EIF3B	253.953912	144.2808382	204.8104375	47.70559103	52.35186692	120.445972	95.72292871	47.64887425	26.73041481	252.2902176	129.9155778	194.8890925	130.4637302	63.37666427	124.4621152	75.6083381
41583	CACNG2	373.6641145	414.6812901	503.9717507	463.8957473	280.1284107	452.0107264	375.0240769	480.2504957	368.3581553	280.322464	327.4172945	454.128357	403.4449047	502.4864096	791.8161235	451.8059228
41584	CACNG2	310.5580972	430.8246007	510.8754733	491.8610938	499.6388703	721.3225066	571.0593898	561.7551491	745.191808	801.4674085	564.7197372	496.4156129	575.0330716	503.9953778	579.6378509	687.8514661
41585	CACNG2	291.8175224	216.9257357	330.6116051	236.8829348	229.6134514	227.3586887	950.0172856	229.466947	295.9904469	293.0643942	261.3330699	136.0546495	131.1727722	238.4169751	258.4070583	285.8364001
41586	CACNG2	405.0258928	384.4125828	420.359999	551.0818275	343.5017233	503.4370965	529.7542904	808.7769445	295.9904469	649.8384393	507.6469978	389.778185	293.5433929	513.049187	356.791397	971.8437604
41587	WNT10B	16.06334985	22.19705203	46.02481741	36.19044837	14.69526089	37.89311479	83.92147175	61.44196943	18.25491743	157.9999343	6.758613877	20.22433979	69.48611716	25.65245935	58.08232044	16.59695226
41588	WNT10B	135.0086309	80.71655282	164.9222624	115.1514266	213.9997367	79.84620617	81.95456225	221.9434406	133.652074	196.2257248	132.9194062	58.83444302	176.5514609	66.39460067	190.84191	66.38780906
41589	WNT10B	61.57617444	19.17018129	117.3632844	55.93069294	65.2102202	9.473278698	109.4912952	10.03134195	97.79420052	3.822579055	87.8619804	11.03145807	62.39569704	16.59865017	16.5949487	36.88211614
41590	WNT10B	166.3704092	170.5137178	1306.337734	146.4068139	98.2745572	124.5059486	66.2192863	200.6268389	117.3530406	123.5967228	191.4940598	364.0381162	135.4270243	159.9506289	238.2560491	160.4372052
41591	FAM133A	180.5214555	170.5137178	190.235912	90.47612093	205.7336525	113.6793444	173.0880355	224.4512761	224.2746999	141.435425	431.800331	270.2707226	79.41270533	190.1299928	264.3338257	425.9884415
41592	FAM133A	185.8759055	157.397278	128.1024085	151.341875	205.7336525	135.3325528	570.4037533	171.7867308	342.2797018	110.8547926	405.5168326	121.3460387	114.8648059	129.7712649	446.8782613	232.3573317
41593	FAM133A	180.9039162	174.5495455	164.1551821	192.4673845	287.4760412	262.5451525	268.1553277	268.3383971	174.7256383	113.4031786	160.7048188	113.9917333	132.5908562	208.2376112	149.3545383	202.8516388
41594	FAM133A	193.9075804	139.2360536	198.6737952	245.1080367	341.6648157	190.8188995	112.7694777	159.2475534	470.0641238	48.4193347	334.9268654	323.5894366	258.0912923	202.2017384	75.86262261	184.4105807
41595	GFAP	1.529842843	19.17018129	1.53416058	16.45020381	19.28752992	9.473278698	0	15.04701292	0	6.370965092	20.27584163	7.354305377	56.72336095	13.58071377	9.482827826	3.688211614
41596	GFAP	367.1622824	325.893082	372.0339407	704.0687229	392.179775	388.4044266	207.1811334	507.8366861	349.4512765	239.5482874	415.2792749	470.6755441	235.4019479	464.7622047	293.9676626	346.6918918
41597	GFAP	461.630078	622.5264136	635.1424803	646.4930095	374.7291527	483.1372136	444.5215457	687.1469234	812.995787	818.0319178	529.4247537	831.0365076	493.4932402	612.641088	395.9080617	2729.276595
41598	GFAP	414.9698712	456.0485234	289.1892694	373.4196264	277.3730493	426.2975414	295.0364241	534.1689587	410.7356422	2711.482743	189.9921456	459.6440861	355.9390899	709.2150526	386.4252339	1052.984416
41599	TRAPPC11	538.1222201	422.7529454	283.0526271	330.6490965	273.6992341	243.5985951	305.5266081	546.7081361	224.9266612	1330.257511	254.574456	292.3336387	253.1279982	206.728643	280.9287744	260.0189188
41600	TRAPPC11	126.2120346	68.6090699	74.40678815	37.83546875	30.30897559	40.59976585	154.074577	66.4576404	30.64218283	3.822579055	82.60528071	16.5471871	119.8281	57.34079148	99.56969217	31.34979872
41601	TRAPPC11	386.2853179	340.0184788	223.9874447	231.9478737	241.5533509	238.185293	199.3134954	223.1973583	135.6079581	135.0644599	225.2871292	154.4404129	385.7188544	316.8833214	225.2171609	212.0721678
41602	TRAPPC11	161.39842	70.62698372	6.903722612	26.32032609	59.69949737	16.23990634	7.867637976	12.53917743	11.08334273	17.83870226	34.54402648	5.515729033	62.39569704	30.17936394	22.52171609	11.06463484
41603	ST6GALNAC1	167.900252	131.1643983	54.4627006	116.796447	180.0169459	129.9192507	191.4458574	121.6300211	81.4951671	61.16126488	80.35240942	159.9561419	194.2775112	241.4349115	203.8807983	130.9315123
41604	ST6GALNAC1	86.81858135	88.7882081	52.92854002	29.61036685	49.5965055	62.2529743	45.23891836	41.37928553	51.50494561	30.58063244	24.78158421	11.03145807	53.8871929	49.7959505	60.45302739	73.76423229
41605	ST6GALNAC1	73.81491719	63.56428535	79.77635018	42.77052989	105.6221876	55.48634666	21.63600443	31.34794359	58.67652031	40.77417659	32.29115519	68.02732474	42.54252071	73.93944165	130.3888826	53.47906841
41606	ST6GALNAC1	99.0573241	215.9167788	69.03722612	161.2119973	118.4805409	166.45904	159.9753055	195.611168	131.69619	253.5644106	147.1875911	99.28312259	160.9525367	196.1658656	570.155023	189.9428981
41607	ZNF580	161.39842	94.84194956	15.3416058	95.41118207	138.6865247	121.7992975	110.1469317	86.5203243	103.0098912	81.54835317	83.35623781	91.92881721	132.5908562	86.01118723	37.9313113	125.3991949
41608	ZNF580	89.11334562	48.42993169	66.73598525	62.51077446	88.17156534	52.7796956	48.51710085	145.4544582	19.5588401	31.85482546	39.80072616	68.02732474	31.90689053	131.2802331	467.0292704	9.220529036
41609	ZNF580	44.36544245	24.21496585	147.2794157	29.61036685	43.16732887	33.83313821	70.15310529	17.55484841	84.10301245	30.58063244	36.04594067	42.28725592	75.86749527	78.46634624	60.45302739	36.88211614
41610	ZNF580	236.3607193	283.5168918	175.6613865	227.0128125	300.3343944	261.191827	486.4822815	233.2287003	281.6472975	164.3708994	165.2105614	411.8411011	198.5317633	271.6142755	328.3429135	267.395342
41611	ARPC2	533.1502309	469.1649633	370.4997802	937.6616169	225.0211824	296.3782907	326.506976	307.2098471	236.6619653	258.6611827	373.9766345	347.4909291	375.7922663	328.9550669	650.7590596	378.0416905
41612	ARPC2	258.1609798	228.0242617	445.6736486	190.8223641	168.0770464	159.6924123	192.1014939	495.2975087	279.6914135	145.2580041	109.6397362	121.3460387	277.2354266	236.9080069	224.0318074	252.6424956
41613	ARPC2	342.6847969	464.1201787	326.0091233	658.0081522	480.3513404	382.9911245	465.5019136	372.4135698	286.8629882	360.5966242	295.8770964	246.3692301	518.3097107	274.6322118	519.1848235	425.9884415
41614	ARPC2	385.5203965	359.1886601	452.5773712	440.865462	340.7463619	498.0237944	455.0117296	525.3915345	338.3679338	1870.515351	551.2025095	318.0737076	349.5577118	387.8048266	576.0817904	590.1138583
41615	PTCD2	419.5593998	377.3498844	329.8445248	350.389341	479.4328865	326.1514523	337.6527965	423.8241973	330.5443978	177.1128295	411.5244894	284.9793334	193.5684692	318.3922896	1246.991859	400.1709602
41616	PTCD2	490.3146313	541.8098608	1206.617296	542.8567256	784.35955	608.9964877	1017.547845	717.2409492	555.4710589	361.8708172	563.217823	544.2185979	860.7770024	567.3720421	584.3792648	525.5701551
41617	PTCD2	381.3133287	414.6812901	335.9811671	421.1252174	420.651843	324.7981268	474.0251881	506.5827683	297.9463309	352.9514661	364.2141922	411.8411011	361.611426	309.3384804	474.1413913	435.2089705
41618	PTCD2	115.120674	157.397278	91.28255453	144.7617935	221.3473672	136.6858784	130.4716631	85.26640655	167.5540636	135.0644599	310.1452812	222.4677377	157.4073266	179.5672154	178.9883752	71.92012648
41619	FKBP9	128.5067988	74.66281136	128.8694888	92.12114131	169.913954	158.3390868	30.15927891	124.1378566	69.75986304	121.0483367	63.08039618	768.5249119	64.52282308	170.5134063	145.7984778	105.114031
41620	FKBP9	130.8015631	136.2091829	57.53102177	75.6709375	61.53640498	52.7796956	184.8894924	60.18805168	46.94121625	28.0322464	109.6397362	38.61010323	82.24887337	110.1546784	32.00454391	95.89350197
41621	FKBP9	126.976956	116.0300447	38.35401451	129.9566101	71.63939684	138.0392039	91.78910972	99.05950173	486.3631572	93.01609034	168.2143898	102.9602753	39.70635266	162.9685653	144.6131243	97.73760778
41622	FKBP9	114.3557525	215.9167788	264.6427001	67.4458356	98.2745572	178.6389697	47.20582786	122.8839389	139.5197261	75.17738808	132.1684491	139.7318022	82.24887337	61.86769607	175.4323148	55.32317422
41623	SPICE1	109.766224	139.2360536	169.5247441	85.54105979	60.61795117	188.1122484	108.1800222	168.0249776	273.1718001	205.145076	178.7277892	71.70447742	58.14144497	413.457286	114.9792874	178.8782633
41624	SPICE1	123.1523489	154.3704073	286.1209482	120.0864878	166.2401388	170.5190166	219.6382268	231.9747825	61.28436566	233.1773224	46.55934004	139.7318022	84.37599941	117.6995194	104.3111061	129.0874065
41625	SPICE1	232.1536515	247.194443	138.0744522	276.3634239	276.4545955	282.8450354	267.4996912	436.3633747	134.9559967	174.5644435	376.2295058	516.6399527	411.9534089	214.273484	334.2696809	252.6424956
41626	SPICE1	114.3557525	53.47471624	69.03722612	78.96097826	30.30897559	41.95309138	144.2400296	50.15670974	68.45594036	40.77417659	130.6665349	73.54305377	90.0483355	48.2869823	26.07777652	31.34979872
41627	SORBS3	356.4533825	415.690247	398.1146706	493.5061142	435.3471039	393.8177287	381.5804418	561.7551491	562.6426337	388.6288706	636.8116186	503.7699183	470.8038959	398.367604	404.2055361	704.4484184
41628	SORBS3	329.6811327	258.292969	225.5216053	291.1686074	360.0338918	385.6977756	376.9909864	516.6141103	265.3482641	323.6450267	373.2256774	573.6358194	261.6365024	321.4102259	260.7777652	184.4105807
41629	SORBS3	226.7992015	227.0153048	490.9313857	197.4024457	239.7164433	247.6585717	163.9091245	163.0093066	342.2797018	429.4030472	203.5093734	187.5347871	255.2551243	150.8968197	233.5146352	300.5892466
41630	SORBS3	369.0745859	565.0158697	412.6891961	526.4065218	475.7590713	669.8961365	592.6953942	453.9182231	580.8975511	942.9028336	412.2754465	472.5141205	733.8584823	709.2150526	510.8873491	842.7563539
41631	S100A6	478.4583492	514.5680242	410.3879553	384.934769	304.9266635	400.5843564	194.0684034	526.6454522	547.6475229	732.6609855	1021.301652	919.2881721	345.3034598	559.8272011	491.9216935	719.2012648
41632	S100A6	396.6117571	456.0485234	391.210948	398.0949321	164.4032312	404.6443329	487.7935545	378.6831585	224.9266612	602.6932977	639.815447	237.1763484	383.5917284	356.1164945	296.3383696	254.4866014
41633	S100A6	518.9991846	558.9621283	388.1426268	699.1336617	569.4413595	644.1829514	641.2124951	530.4072055	955.1233584	489.290119	825.30185	555.250056	533.9086349	985.3562326	1008.73581	665.7221964
41634	S100A6	520.1465667	542.8188177	678.0989765	1867.098132	795.3809957	571.1033729	511.3964685	906.5825285	1329.349166	621.8061929	551.2025095	384.2624559	973.5146823	419.4931588	1089.339847	479.4675099
41635	GGCX	117.4154382	111.994217	9.204963482	78.96097826	87.25311154	79.84620617	45.89455486	129.1535276	65.84809502	77.72577412	30.0382839	29.41722151	120.537142	36.21523673	174.2469613	70.07602067
41636	GGCX	50.10235312	59.5284577	91.28255453	52.64065218	10.10299186	75.78622958	53.10655634	71.47331138	58.02455897	29.30643942	39.80072616	42.28725592	48.21485681	39.23317312	67.56514826	60.85549164
41637	GGCX	161.39842	125.1106569	148.046496	108.5713451	126.7466252	228.7120143	172.432399	208.1503454	97.14223918	307.0805174	487.3711562	187.5347871	601.9766681	191.638961	279.7434209	615.9313396
41638	GGCX	71.13769221	44.39410405	19.94408755	32.90040761	26.63516036	52.7796956	51.13964685	42.63320328	156.4707208	49.69352771	36.79689777	71.70447742	38.99731065	49.7959505	16.5949487	27.66158711
41639	ZXDC	115.8855954	137.2181398	600.6238672	70.73587636	93.68228818	92.02613592	395.3488083	77.74290009	239.2698106	66.25803695	130.6665349	152.6018366	114.1557639	144.8609469	258.4070583	82.98476132
41640	ZXDC	104.4117741	71.63594063	190.235912	19.74024457	17.45062231	33.83313821	24.25855043	27.58619036	69.75986304	61.16126488	15.01914195	108.4760043	45.37868876	69.41253706	85.34545044	99.58171359
41641	ZXDC	126.2120346	142.2629243	106.6241603	75.6709375	91.84538056	89.31948486	41.30509938	116.6143501	123.2206927	235.7257084	131.417492	220.6291613	113.4467219	181.0761836	27.26313	234.2014375
41642	ZXDC	151.0719808	174.5495455	107.3912406	269.7833424	127.665079	163.7523889	183.5782194	199.3729212	156.4707208	452.3385215	190.7431027	91.92881721	100.6839657	178.0582472	209.8075657	151.2166762
41643	OR4C3	31.36177829	29.2597504	1.53416058	18.09522419	0.918453806	47.36639349	1.311272996	7.523506461	1.303922674	15.29031622	2.252871292	20.22433979	2.127126036	36.21523673	8.297474348	236.0455433
41644	OR4C3	354.9235396	425.7798161	413.4562764	289.523587	497.8019627	434.4174946	464.1906406	491.5357554	359.8826579	270.1289199	254.574456	432.0654409	538.871929	526.6299007	471.7706844	494.2203563
41645	OR4C3	401.5837464	421.7439885	437.2357654	427.7052989	557.50146	377.5778224	622.1990366	487.7740022	485.0592346	527.5159096	600.7656779	240.8535011	314.8146533	271.6142755	482.4388657	510.8173086
41646	OR4C3	650.1832084	441.9231267	230.8911674	250.0430978	281.9653183	320.7381502	413.0509938	491.5357554	343.5836245	265.0321478	252.3215847	446.7740516	373.6651402	282.1770528	259.5924117	223.1368027
41647	SIRPB2	400.4363642	353.1349186	489.3972252	664.5882337	382.995237	480.4305625	275.3673292	457.6799763	477.8876599	531.3384886	700.6429719	726.237656	409.1172408	926.5064729	1021.774698	621.463657
41648	SIRPB2	137.3033952	165.4689333	219.384963	138.181712	198.386022	179.9922953	99.6567477	156.7397179	76.2794764	191.1289527	150.9423766	115.8303097	171.5881669	161.4595971	29.63383696	250.7983898
41649	SIRPB2	426.0612318	326.9020389	609.0617504	444.1555027	493.2096936	457.4240285	488.449191	487.7740022	477.2356985	742.8545297	904.9033024	468.8369678	884.8844308	309.3384804	546.4479535	425.9884415
41650	SIRPB2	145.7175308	138.2270967	125.0340873	222.0777514	254.4117042	178.6389697	144.2400296	132.9152808	96.49027785	379.7095195	265.8388125	143.4089548	327.5774095	410.4393496	213.3636261	151.2166762
41651	ASTE1	170.1950163	168.495804	185.6334302	197.4024457	85.41620393	124.5059486	91.13347322	166.7710599	92.57850982	87.91931826	56.3217823	49.64156129	53.8871929	126.7533285	519.1848235	116.1786659
41652	ASTE1	42.07067819	45.40306096	50.62729915	72.38089674	83.57929631	51.42637007	28.84800591	68.96547589	29.33826016	35.67740451	11.26435646	12.87003441	103.5201337	40.74214132	79.41868304	75.6083381
41653	ASTE1	68.07800652	60.53741462	45.25773712	115.1514266	53.27032073	64.95962536	47.20582786	244.51396	101.7059685	80.27416015	69.08805296	62.5115957	119.8281	150.8968197	69.93585522	289.5246117
41654	ASTE1	170.9599377	151.3435365	46.02481741	125.0215489	86.33465773	123.1526231	101.6236572	181.8180728	107.5736206	161.8225133	136.6741917	145.2475312	207.0402675	194.6568974	101.9403991	90.36118455
41655	SLC34A2	127.3594167	130.1554414	170.2918244	185.887303	225.0211824	108.2660423	217.6713173	186.8337438	108.8775432	156.7257413	133.6703633	209.5977032	112.7376799	135.8071377	163.57878	173.3459459
41656	SLC34A2	74.1973779	71.63594063	161.0868609	72.38089674	55.10722834	97.43943803	141.6174836	150.4701292	22.16668545	170.7418645	263.5859412	411.8411011	131.1727722	92.04706001	178.9883752	106.9581368
41657	SLC34A2	202.321716	248.2033999	426.4966414	572.4670924	286.5575874	255.7785248	327.818249	221.9434406	224.9266612	212.7902341	690.8805296	261.0778409	346.0125018	372.7151446	360.3474574	221.2926969
41658	SLC34A2	162.9282628	123.0927431	183.3321894	248.3980775	101.0299186	155.6324357	172.432399	109.0908437	269.9119934	135.0644599	158.4519476	387.9396086	249.5827882	96.5739646	231.1439283	145.6843588
41659	ATP1A2	153.7492057	184.6391146	178.7297076	312.5538723	225.9396362	277.4317333	265.5327817	344.8273794	210.5835118	897.0318849	219.2794724	130.5389204	270.8540485	309.3384804	389.9812944	267.395342
41660	ATP1A2	445.9491888	319.8393406	336.7482474	1268.310713	401.3643131	349.1579863	418.9517222	471.4730715	614.1475793	372.0643614	547.447724	301.5265205	352.3938799	338.0088761	400.6494757	603.022599
41661	ATP1A2	310.1756365	274.4362796	271.5464227	284.5885258	236.9610819	213.8254335	302.2484256	218.1816874	267.3041481	731.3867925	385.9919481	308.8808258	198.5317633	244.4528479	330.7136204	309.8097756
41662	ATP1A2	306.7334901	273.4273227	330.6116051	274.7184035	303.0897559	249.0118972	178.988764	336.0499552	280.3433748	208.967655	245.5629708	735.4305377	277.9444686	241.4349115	227.5878678	357.7565266
41663	SLC22A3	496.4340026	422.7529454	839.9529178	478.7009307	388.5059598	519.6770028	401.2495368	675.8616637	395.7405314	482.9191539	947.7078569	630.6316861	472.2219799	292.7398302	469.3999774	593.8020699
41664	SLC22A3	554.5680307	640.687638	601.3909475	620.1726835	736.5999521	650.9495791	418.9517222	514.1062748	610.2358112	815.4835317	549.7005953	472.5141205	606.2309201	543.2285509	1983.096369	634.3723977
41665	SLC22A3	182.0512983	286.5437625	347.4873715	263.2032609	349.0124461	313.9715226	1096.224225	342.319544	495.490616	379.7095195	482.8654136	277.625028	545.9623491	164.4775335	478.8828052	226.8250143
41666	SLC22A3	424.9138497	471.1828771	787.0243777	541.2117052	530.8662997	493.9638178	484.515372	726.0183734	488.3190413	452.3385215	768.2291106	329.1051656	406.2810728	543.2285509	456.3610891	662.0339848
41667	INSIG1	58.89894947	102.9136048	32.98445248	29.61036685	43.16732887	98.79276356	80.64328926	70.21939363	54.76475229	108.3064066	57.0727394	88.25166452	26.94359645	61.86769607	7.11212087	90.36118455
41668	INSIG1	104.0293133	84.75238046	135.7732114	90.47612093	78.06857348	40.59976585	125.2265711	183.0719905	35.20591219	50.96772073	128.4136637	55.15729033	108.4834278	90.53809182	67.56514826	40.57032776
41669	INSIG1	68.07800652	130.1554414	411.1550355	116.796447	88.17156534	98.79276356	232.0953203	131.6613631	172.7697542	312.1772895	230.5438289	128.7003441	56.72336095	98.0829328	386.4252339	315.342093
41670	INSIG1	35.18638539	31.27766422	56.76394148	439.2204416	49.5965055	31.12648715	80.64328926	30.09402584	103.0098912	50.96772073	33.79306938	29.41722151	31.90689053	22.63452295	24.89242304	40.57032776
41671	ANKRD34A	134.2437095	109.9763032	168.7576638	217.1426902	90.00847295	231.4186653	203.9029509	85.26640655	158.4266048	128.6934949	101.3792081	286.8179097	253.8370402	105.6277738	93.64292478	103.2699252
41672	ANKRD34A	130.4191024	131.1643983	32.98445248	101.9912636	172.6693155	148.8658081	159.319669	106.5830082	200.1521304	138.887039	187.7392743	165.471871	136.1360663	114.681583	151.7252452	145.6843588
41673	ANKRD34A	164.4581056	229.0332186	77.47510931	164.5020381	311.3558401	345.0980097	505.49574	189.3415793	135.6079581	159.2741273	253.8234989	391.6167613	431.0975432	276.14118	178.9883752	422.3002298
41674	ANKRD34A	83.37643496	74.66281136	67.50306554	82.25101903	33.98279081	39.24644032	83.92147175	80.25073558	31.29414417	275.225692	66.08422457	53.31871398	56.72336095	57.34079148	82.97474348	44.25853937
41675	DPM1	415.7347927	377.3498844	55.22978089	88.83110055	77.15011967	228.7120143	142.2731201	127.8996098	95.18635517	71.35480903	71.34092425	125.0231914	168.7519988	140.3340423	526.2969444	138.3079355
41676	DPM1	398.1416	375.3319706	250.0681746	296.1036685	219.5104595	161.0457379	258.3207802	233.2287003	109.5295046	161.8225133	138.927063	229.822043	409.8262828	258.0335617	225.2171609	210.228062
41677	DPM1	349.5690897	294.6154178	95.88503628	225.3677921	191.9568454	115.0326699	288.4800591	235.7365358	134.3040354	186.0321807	183.9844889	112.153157	204.9131414	144.8609469	168.3201939	143.840253
41678	DPM1	388.5800822	382.394669	355.1581744	363.5495041	394.0166826	292.3183141	443.8659092	289.6549987	272.5198388	573.3868582	364.2141922	724.3990796	827.4520278	341.0268125	411.317657	505.2849912
41679	CPZ	415.3523319	456.0485234	1037.859633	674.458356	538.2139301	434.4174946	182.2669464	384.9527472	385.9611114	468.9030307	380.7352484	617.7616517	536.035761	840.4952857	393.5373548	453.6500286
41680	CPZ	518.6167239	411.6544194	843.7883192	444.1555027	450.0423648	404.6443329	305.5266081	545.4542184	272.5198388	496.9352771	418.2831032	481.7070022	335.3768716	754.4840985	638.9055248	1143.3456
41681	CPZ	392.4046893	501.4515844	385.0743057	467.1857881	533.6216611	456.070703	261.5989627	379.9370763	503.314152	419.209503	531.677625	450.4512043	660.118113	535.6837099	579.6378509	1054.828522
41682	CPZ	417.6470962	369.2782292	313.7358387	250.0430978	394.0166826	312.618197	342.8978885	694.6704299	322.0689004	1260.176895	380.7352484	2665.935699	227.6024858	457.2173637	347.3085691	466.5587692
41683	SLC24A3	67.69554581	33.29557804	92.81671511	26.32032609	181.8538535	29.77316162	39.99382638	38.87145005	100.4020459	42.0483696	21.02679873	33.0943742	110.6105538	52.81388689	118.5353478	149.3725704
41684	SLC24A3	95.99763841	135.200226	158.0185398	65.80081522	162.5663236	106.9127167	95.72292871	382.4449117	154.5148368	114.6773716	110.3906933	158.1175656	282.9077627	300.2846712	78.23332957	182.5664749
41685	SLC24A3	63.87093871	63.56428535	51.39437944	82.25101903	85.41620393	139.3925294	53.76219284	100.3134195	171.4658316	42.0483696	156.9500334	64.35017205	73.74036923	262.5604663	214.5489796	51.6349626
41686	SLC24A3	167.900252	173.5405886	296.8600723	223.7227717	125.8281714	132.6259018	211.7705889	303.4480939	356.6228512	231.9031293	158.4519476	154.4404129	187.1870911	158.4416607	117.3499943	160.4372052
41687	P2RX2	111.2960668	104.9315187	202.5091966	174.3721603	111.1329105	155.6324357	185.5451289	114.1065147	234.0541199	104.4838275	244.0610567	80.89735915	493.4932402	104.1188056	72.30656217	68.23191487
41688	P2RX2	70.37277079	147.3077089	281.5184665	52.64065218	168.0770464	120.445972	94.41165571	129.1535276	46.94121625	47.14514168	98.37537976	55.15729033	152.4440325	81.48428264	98.3843387	134.6197239
41689	P2RX2	141.8929237	124.1017	62.9005838	49.35061142	163.4847774	60.89964877	144.2400296	66.4576404	147.3432621	254.8386037	126.1607924	62.5115957	33.32497456	99.591901	54.52626	51.6349626
41690	P2RX2	218.0026052	252.2392276	156.4843792	199.047466	226.85809	205.7054803	207.1811334	211.9120986	260.7845347	448.5159425	171.9691753	308.8808258	140.3903183	286.7039574	158.8373661	272.9276595
41691	PROL1	290.2876795	288.5616763	245.4656929	424.4152582	353.6047152	338.3313821	104.9018397	349.8430504	438.1180183	484.193347	249.3177563	652.6946022	187.8961331	294.2487984	423.1711917	470.2469808
41692	PROL1	341.9198755	389.4573674	431.0991231	342.1642391	450.9608186	468.2506328	673.99432	379.9370763	595.2407005	266.3063408	352.1988787	367.7152688	373.6651402	497.959505	592.6767391	446.2736053
41693	PROL1	310.1756365	479.2545324	407.3196341	562.5969701	501.4757779	378.9311479	391.4149893	371.1596521	291.4267175	430.6772402	364.2141922	220.6291613	283.6168047	328.9550669	220.475747	466.5587692
41694	PROL1	469.2792922	427.7977299	430.3320428	565.8870109	524.437123	533.2102581	401.2495368	613.1657765	809.7359803	751.7738808	675.8613877	364.0381162	731.7313562	417.9841906	783.5186491	1147.033812
41695	CLEC2A	495.6690812	438.896256	466.3848164	401.3849728	446.3685495	389.7577521	318.639338	620.689283	360.5346192	484.193347	329.6701658	432.0654409	366.5747201	428.5469679	468.2146239	527.4142609
41696	CLEC2A	470.0442136	579.1412665	1181.303647	534.6316237	619.037865	672.6027875	562.5361153	668.3381572	1171.574522	440.8707843	786.252081	562.6043613	464.4225178	867.6567132	464.6585635	780.0567564
41697	CLEC2A	165.6054878	151.3435365	129.636569	149.6968546	90.00847295	163.7523889	136.3723916	159.2475534	387.2650341	132.5160739	160.7048188	376.9081506	141.8084024	147.8788833	133.944943	167.8136285
41698	CLEC2A	275.3717118	255.2660983	184.0992696	203.9825272	165.321685	441.1841222	287.1687861	351.0969682	153.2109141	127.4193018	373.2256774	163.6332946	507.6740805	230.8721341	301.0797835	223.1368027
41699	RANBP9	19.88795696	20.17913821	2.301240871	23.03028533	16.5321685	37.89311479	79.33201626	15.04701292	24.7745308	52.24191375	42.80455455	16.5471871	26.94359645	10.56277738	21.33636261	7.376423229
41700	RANBP9	133.4787881	82.73446664	33.75153277	39.48048913	74.39475826	129.9192507	93.10038272	40.12536779	86.05889646	42.0483696	60.07656779	44.12583226	26.94359645	102.6098374	100.7550457	79.29654971
41701	RANBP9	77.63952429	126.1196138	256.2048169	143.1167731	118.4805409	125.8592741	128.5047536	92.78991301	211.8874345	84.09673921	45.80838294	23.90149247	63.10473905	61.86769607	72.30656217	84.82886713
41702	RANBP9	100.2047062	125.1106569	299.1613132	59.2207337	168.0770464	108.2660423	21.63600443	99.05950173	86.71085779	119.7741437	194.4978882	371.3924215	240.365242	90.53809182	197.9540309	82.98476132
41703	GPR37	139.2156987	148.3166658	49.86021886	88.83110055	72.55785065	112.3260188	175.054945	63.94980491	162.9903342	235.7257084	87.8619804	671.0803656	60.26857101	211.2555476	42.67272522	199.1634272
41704	GPR37	185.8759055	191.7018129	245.4656929	217.1426902	285.6391336	198.9388527	163.9091245	193.1033325	197.544285	165.6450924	165.9615185	520.3171054	251.0008722	138.8250741	251.2949374	134.6197239
41705	GPR37	357.9832253	314.794556	1007.176421	315.8439131	336.1540929	521.0303284	280.6124212	272.1001503	330.5443978	682.9674578	395.7543903	584.6672775	399.8996947	564.3541057	222.8464539	378.0416905
41706	GPR37	7.649214216	13.11643983	1.53416058	3.290040761	41.33042125	16.23990634	1.311272996	12.53917743	0	0	2.252871292	5.515729033	51.05102485	3.017936394	20.15100913	12.90874065
41707	CD99	208.8235481	332.9557804	1086.185691	352.0343614	235.1241742	290.9649886	329.129522	288.401081	528.7406441	243.3708665	189.2411885	985.4769205	271.5630905	316.8833214	570.155023	468.402875
41708	CD99	314.0002436	324.8841251	763.2448888	434.2853805	181.8538535	372.1645203	156.0414865	303.4480939	312.2894803	299.4353593	403.2639613	253.7235355	1496.787687	571.8989466	541.7065396	630.6841861
41709	CD99	258.5434405	311.7676853	290.72343	223.7227717	300.3343944	341.0380331	356.0106184	284.6393278	266.6521867	587.4029814	443.8156446	443.096899	275.1083006	279.1591164	355.6060435	232.3573317
41710	CD99	159.4861164	64.57324226	287.6551088	54.28567256	224.1027286	78.49288064	243.2411408	142.9466228	159.7305275	54.79029979	216.275644	108.4760043	201.3679314	95.06499641	199.1393843	77.4524439
41711	PRR22	345.3620219	427.7977299	1593.225763	406.320034	520.7633078	637.4163238	486.4822815	490.2818377	527.4367215	1058.854398	452.0761726	380.5853033	587.0867858	612.641088	500.2191678	745.0187461
41712	PRR22	326.2389863	322.8662113	232.4253279	305.9737908	343.5017233	354.5712884	262.2545992	600.6265991	489.6229639	443.4191704	286.8656112	643.5017205	533.1995929	330.4640351	342.5671552	352.2242092
41713	PRR22	455.8931673	453.0216527	217.0837221	444.1555027	696.1879847	518.3236773	197.3465859	557.9933958	680.6476356	471.4514168	382.2371626	669.2417893	528.2362988	357.6254627	682.7636035	571.6728002
41714	PRR22	369.4570466	355.1528324	330.6116051	442.5104824	416.059574	410.0576351	329.7851585	300.9402584	319.461055	749.2254948	250.0687134	441.2583226	270.1450065	316.8833214	163.57878	448.1177111
41715	PHF21A	84.9062778	56.50158697	38.35401451	77.31595788	78.06857348	85.25950828	64.9080133	47.64887425	43.02944823	105.7580205	58.5746536	108.4760043	112.0286379	52.81388689	101.9403991	44.25853937
41716	PHF21A	101.3520884	141.2539674	281.5184665	103.636284	91.84538056	115.0326699	75.39819727	180.5641551	61.28436566	275.225692	90.86580878	102.9602753	103.5201337	137.3161059	175.4323148	53.47906841
41717	PHF21A	76.10968145	101.9046479	77.47510931	120.0864878	116.6436333	82.55285722	102.2792937	61.44196943	29.99022149	81.54835317	129.1646208	82.73593549	100.6839657	45.26904591	189.6565565	81.14065552
41718	PHF21A	68.84292795	31.27766422	29.14905103	52.64065218	36.73815223	79.84620617	33.4374614	41.37928553	41.72552555	10.19354415	27.03445551	20.22433979	54.59623491	19.61658656	14.22424174	60.85549164
41719	ACOT12	84.9062778	53.47471624	95.11795599	123.3765285	68.88403542	50.07304455	5.900728482	51.41062748	58.02455897	338.9353429	83.35623781	64.35017205	101.3930077	63.37666427	18.96565565	86.67297294
41720	ACOT12	231.7711908	195.7376406	109.6924815	72.38089674	130.4204404	224.6520377	94.41165571	154.2318824	149.2991461	63.70965092	191.4940598	398.9710667	268.0178805	158.4416607	104.3111061	149.3725704
41721	ACOT12	247.8345406	290.5795902	205.5775178	203.9825272	202.0598372	270.6651056	416.3291762	317.2411891	282.9512202	160.5483203	552.7044237	415.5182538	177.260503	164.4775335	355.6060435	304.2774582
41722	ACOT12	122.7698882	106.9494325	70.5713867	72.38089674	97.3561034	96.08611251	118.0145696	160.5014712	239.2698106	135.0644599	117.1493072	38.61010323	144.6445704	42.25110951	104.3111061	110.6463484
41723	FAM20C	326.2389863	314.794556	386.6084663	325.7140353	412.3857587	364.0445671	261.5989627	318.4951068	288.1669109	174.5644435	232.0457431	535.0257162	233.9838639	236.9080069	490.73634	446.2736053
41724	FAM20C	219.1499873	209.8630373	95.88503628	235.2379144	280.1284107	223.2987122	217.0156808	201.8807567	225.5786225	121.0483367	310.8962383	143.4089548	205.6221834	144.8609469	181.3590822	212.0721678
41725	FAM20C	39.77591392	42.37619023	49.09313857	8.225101903	17.45062231	9.473278698	43.92764537	13.79309518	157.1226822	42.0483696	42.05359745	29.41722151	38.28826864	13.58071377	39.11666478	3.688211614
41726	FAM20C	97.14502055	141.2539674	298.3942329	213.8526495	213.0812829	124.5059486	131.1272996	107.8369259	185.808981	229.3547433	112.6435646	255.5621118	159.5344527	185.6030882	260.7777652	153.060782
41727	SERPINB12	359.1306075	328.9199527	728.7262757	296.1036685	329.7249162	361.337916	760.5383377	324.7646955	524.1769148	593.7739465	256.8273273	536.8642925	357.357174	298.775703	329.528267	250.7983898
41728	SERPINB12	116.2680561	137.2181398	71.33846699	138.181712	134.0942556	82.55285722	89.82220023	75.23506461	50.20102293	47.14514168	137.4251488	255.5621118	140.3903183	102.6098374	202.6954448	110.6463484
41729	SERPINB12	434.4753675	610.4189307	909.7572242	496.7961549	626.3854955	778.1621787	769.7172487	583.0717507	693.6868623	523.6933305	830.5585497	1327.452121	611.1942142	804.280049	515.628763	1537.984243
41730	SERPINB12	377.4887216	447.9768682	387.3755466	547.7917867	423.4072044	434.4174946	388.1368068	319.7490246	251.0051147	384.8062915	379.2333342	1720.907458	434.6427533	434.5828407	277.3727139	497.9085679
41731	ZNF736	58.89894947	88.7882081	149.5806566	105.2813044	72.55785065	112.3260188	93.10038272	50.15670974	46.94121625	115.9515647	105.1339936	27.57864516	80.83078935	87.52015542	71.1212087	51.6349626
41732	ZNF736	103.6468526	123.0927431	152.6489778	251.6881182	86.33465773	106.9127167	133.7498456	102.821255	177.9854449	533.8868747	98.37537976	148.9246839	128.3366041	147.8788833	135.1302965	94.04939617
41733	ZNF736	107.8539204	68.6090699	122.7328464	78.96097826	166.2401388	54.13302113	174.3993085	87.77424204	151.9069915	200.0483039	40.55168326	27.57864516	133.2998982	58.84975968	321.2307926	136.4638297
41734	ZNF736	109.766224	99.88673412	126.5682479	148.0518342	63.37331259	133.9792273	74.08692428	100.3134195	87.36281913	78.99996714	186.2373602	60.67301936	178.678587	99.591901	23.70706957	118.0227717
41735	TRPV4	128.8892595	84.75238046	80.54343047	90.47612093	88.17156534	138.0392039	154.7302135	144.2005405	85.40693512	82.82254619	89.36389459	261.0778409	94.30258758	67.90356886	41.48737174	114.33456
41736	TRPV4	107.8539204	136.2091829	165.6893427	121.7315082	157.0556008	179.9922953	258.3207802	89.02815978	105.6177366	262.4837618	114.1454788	145.2475312	107.7743858	153.9147561	81.78939	95.89350197
41737	TRPV4	154.8965879	70.62698372	45.25773712	101.9912636	101.0299186	87.96615934	142.9287566	132.9152808	134.9559967	48.4193347	133.6703633	75.38163011	470.0948539	64.88563247	37.9313113	38.72622195
41738	TRPV4	368.6921252	271.4094089	368.1985393	490.2160734	305.8451173	270.6651056	237.3404123	213.1660164	359.8826579	350.40308	243.3100996	239.0149247	251.0008722	288.2129256	272.6313	210.228062
41739	RHOBTB3	178.9916127	140.2450105	190.235912	166.1470584	136.849617	142.0991805	203.9029509	161.7553889	192.3285944	438.3223983	202.0074592	426.5497119	59.55952899	102.6098374	124.4621152	171.5018401
41740	RHOBTB3	496.8164633	448.9858251	402.7171524	697.4886413	360.0338918	484.4905391	408.4615383	511.5984393	561.338711	424.3062751	428.7965026	509.2856473	549.5075592	499.4684732	478.8828052	392.7945369
41741	RHOBTB3	198.4971089	238.1138308	253.1364958	345.4542799	277.3730493	323.4448013	266.1884182	547.9620539	346.8434312	298.1611663	458.8347865	713.3676216	421.170955	309.3384804	193.212617	361.4447382
41742	RHOBTB3	449.7737959	490.3530584	824.611312	567.5320313	603.4241503	523.7369794	439.9320902	475.2348248	610.2358112	420.483696	528.6737966	566.281514	390.6821485	600.5693424	516.8141165	466.5587692
41743	STK17B	133.8612488	159.4151918	169.5247441	141.4717527	263.5962422	232.7719909	95.06729221	178.0563196	69.75986304	182.2096016	101.3792081	224.306314	172.2972089	123.7353921	234.6999887	178.8782633
41744	STK17B	171.7248592	135.200226	305.2979555	134.8916712	225.9396362	146.1591571	193.4127669	124.1378566	208.6276278	98.11286241	247.064885	152.6018366	182.223797	500.9774414	248.9242304	127.2433007
41745	STK17B	423.0015462	543.8277746	563.8040133	671.1683152	652.102202	637.4163238	595.9735767	609.4040233	687.167249	1701.047679	670.604688	419.1954065	389.2640645	599.0603742	650.7590596	1014.258194
41746	STK17B	100.2047062	154.3704073	167.9905836	95.41118207	123.9912638	258.4851759	292.4138781	147.9622937	141.4756101	179.6612156	135.1722775	62.5115957	141.8084024	173.5313426	101.9403991	212.0721678
41747	FOXC2	84.52381709	143.2718813	122.7328464	120.0864878	115.7251795	184.0522718	159.319669	82.75857107	106.2696979	72.62900204	51.06508262	229.822043	104.9382178	120.7174558	50.97019957	95.89350197
41748	FOXC2	33.27408184	66.59115608	55.22978089	78.96097826	154.3002393	41.95309138	94.41165571	53.91846297	118.6569633	113.4031786	247.064885	25.74006882	36.1611426	45.26904591	84.16009696	81.14065552
41749	FOXC2	52.77957809	45.40306096	137.3073719	23.03028533	70.72094303	39.24644032	50.48401035	57.6802162	46.94121625	25.48386037	75.09570974	34.93295054	153.8621166	42.25110951	34.37525087	44.25853937
41750	FOXC2	281.8735439	247.194443	371.2668605	352.0343614	258.0855194	320.7381502	177.677491	432.6016215	399.0003381	234.4515154	554.2063379	307.0422495	351.6848379	466.2711729	124.4621152	287.6805059
41751	PAXBP1	113.2083704	93.83299265	39.1210948	16.45020381	54.18877453	29.77316162	90.47783673	32.60186133	428.9905596	24.20966735	93.11868008	1.838576344	26.23455444	57.34079148	14.22424174	14.75284646
41752	PAXBP1	136.5384738	169.5047609	181.7980288	129.9566101	210.3259215	132.6259018	171.7767625	161.7553889	202.7599757	129.9676879	187.7392743	58.83444302	111.3195959	169.0044381	293.9676626	199.1634272
41753	PAXBP1	145.3350701	105.9404756	25.31364958	39.48048913	3.673815223	23.00653398	45.89455486	38.87145005	17.60295609	68.80642299	8.260528071	29.41722151	7.090420118	34.70626853	104.3111061	22.12926969
41754	PAXBP1	328.1512899	341.0274357	228.5899265	220.432731	220.4289134	140.7458549	307.4935176	239.498289	416.6032942	99.38705543	175.7239608	512.9628	262.3455444	241.4349115	237.0706957	158.5930994
41755	ANKRD20A2	319.7371542	391.4752812	415.7575173	417.8351767	551.0722834	361.337916	568.4368438	328.5264488	460.9366651	721.1932484	461.0876578	347.4909291	494.9113243	439.1097453	662.6125944	418.6120182
41756	ANKRD20A2	279.1963189	121.0748292	88.98131366	29.61036685	62.45485878	31.12648715	91.78910972	23.82443713	45.63729358	42.0483696	98.37537976	7.354305377	40.41539468	61.86769607	75.86262261	62.69959744
41757	ANKRD20A2	172.1073199	258.292969	215.5495615	250.0430978	234.2057204	296.3782907	283.2349671	1108.463285	160.3824889	490.5643121	194.4978882	340.1366237	305.5971071	443.6366499	226.4025143	330.0949395
41758	ANKRD20A2	138.0683166	129.1464845	869.1019688	126.6665693	112.9698181	51.42637007	447.1440916	157.9936357	110.1814659	56.06449281	107.3868649	299.6879441	316.2327373	107.136742	1338.264077	119.8668775
41759	ABCB11	348.4217076	439.9052129	310.6675175	345.4542799	332.4802776	346.4513352	404.5277193	484.012249	362.4905033	275.225692	405.5168326	229.822043	360.902384	312.3564168	201.5100913	320.8744105
41760	ABCB11	334.653122	281.498978	493.2326266	368.4845652	245.2271661	392.4644032	384.2029878	367.3978988	270.5639548	434.4998192	316.9038951	1057.181398	577.8692397	267.0873709	231.1439283	409.3914892
41761	ABCB11	256.2486762	232.0600894	131.1707296	194.1124049	182.7723073	197.5855271	131.7829361	183.0719905	98.44616186	129.9676879	88.61293749	101.1216989	103.5201337	319.9012578	97.19898522	147.5284646
41762	ABCB11	143.4227666	68.6090699	68.27014583	123.3765285	120.3174485	82.55285722	81.95456225	408.7771844	179.941329	135.0644599	111.1416504	753.8163011	173.7152929	86.01118723	112.6085804	82.98476132
41763	VWA2	120.0926632	192.7107699	138.8415325	151.341875	146.0341551	198.9388527	173.743672	142.9466228	149.2991461	303.2579384	267.3407267	97.44454624	129.7546882	200.6927702	471.7706844	103.2699252
41764	VWA2	69.60784937	98.8777772	50.62729915	77.31595788	141.4418861	105.5593912	98.3454747	66.4576404	28.68629882	234.4515154	114.1454788	29.41722151	91.46641953	111.6636466	73.49191565	92.20529036
41765	VWA2	287.9929152	226.0063479	218.6178827	227.0128125	104.7037338	219.2387356	486.4822815	264.5766439	184.5050583	244.6450595	118.6512214	329.1051656	214.8397296	280.6680846	84.16009696	265.5512362
41766	VWA2	148.0122951	169.5047609	54.4627006	195.7574253	88.17156534	142.0991805	131.7829361	1072.099671	76.93143774	235.7257084	129.1646208	1445.121007	172.2972089	125.2443603	114.9792874	204.6957446
41767	WNT11	196.5848054	195.7376406	218.6178827	254.978159	212.1628291	186.7589229	407.8059018	230.7208648	282.2992588	331.2901848	256.8273273	472.5141205	292.8343509	223.3272931	475.3267448	326.4067279
41768	WNT11	195.0549625	242.1496585	177.9626273	212.2076291	61.53640498	242.2452696	150.140758	270.8462326	104.9657752	215.3386201	359.7084497	191.2119398	130.4637302	159.9506289	144.6131243	132.7756181
41769	WNT11	77.63952429	25.22392276	76.70802902	49.35061142	8.266084251	32.47981268	57.69601183	36.36361456	105.6177366	17.83870226	69.83901006	9.192881721	85.79408343	31.68833214	41.48737174	42.41443357
41770	WNT11	148.0122951	170.5137178	121.9657661	115.1514266	191.0383916	196.2322016	102.2792937	134.1691985	270.5639548	105.7580205	64.58231038	34.93295054	142.5174444	193.1479292	155.2813057	193.6311098
41771	PRDM13	177.4617698	229.0332186	217.0837221	263.2032609	211.2443753	257.1318504	240.6185948	183.0719905	343.5836245	420.483696	352.1988787	189.3733635	155.2802006	223.3272931	216.9196865	601.1784931
41772	PRDM13	283.7858474	299.6602023	314.502919	278.0084443	392.179775	312.618197	153.4189405	674.607746	284.9071042	536.4352607	682.6200015	301.5265205	356.648132	152.4057879	5924.396684	283.9922943
41773	PRDM13	163.6931842	211.8809512	558.4344513	435.9304008	310.4373863	171.8723421	186.8564019	196.8650857	138.2158034	194.9515318	180.2297034	110.3145807	207.7493095	217.2914204	64.00908783	193.6311098
41774	PRDM13	319.7371542	361.2065739	249.3010943	279.6534647	315.9481091	341.0380331	206.5254969	371.1596521	286.8629882	330.0159917	194.4978882	384.2624559	214.8397296	694.1253706	215.734333	302.4333524
41775	XRCC1	374.4290359	363.2244877	444.9065683	639.912928	382.995237	349.1579863	349.4542534	288.401081	344.2355858	251.0160246	479.1106281	353.0066581	467.2586858	319.9012578	883.0883413	304.2774582
41776	XRCC1	437.1525925	527.6844641	335.2140868	207.2725679	437.1840115	242.2452696	208.4924064	134.1691985	217.7550865	265.0321478	287.6165683	319.9122839	225.4753598	341.0268125	488.365633	435.2089705
41777	XRCC1	413.4400284	388.4484104	238.5619703	572.4670924	344.4201771	403.2910074	504.184467	282.1314923	227.5345065	180.9354086	440.8118162	336.459471	1320.945268	369.6972083	934.0585409	765.30391
41778	XRCC1	122.0049667	122.0837861	158.7856201	314.1988927	176.3431307	133.9792273	65.5636498	186.8337438	134.3040354	172.0160575	190.7431027	170.9876	168.0429568	111.6636466	145.7984778	101.4258194
41779	NFX1	156.8088914	131.1643983	230.8911674	156.2769361	126.7466252	158.3390868	174.3993085	196.8650857	331.8483204	196.2257248	277.1031689	194.8890925	130.4637302	89.02912362	74.67726913	77.4524439
41780	NFX1	76.87460287	85.76133737	37.58693422	47.70559103	93.68228818	96.08611251	84.57710824	114.1065147	145.3873781	44.59675564	48.06125423	58.83444302	35.45210059	34.70626853	330.7136204	84.82886713
41781	NFX1	155.2790486	170.5137178	170.2918244	212.2076291	191.0383916	226.0053632	135.7167551	211.9120986	186.4609423	770.8867761	105.1339936	152.6018366	97.84779763	196.1658656	206.2515052	201.007533
41782	NFX1	112.8259097	73.65385445	120.4316056	90.47612093	96.43764959	55.48634666	119.3258426	107.8369259	48.89710026	155.4515482	103.6320794	202.2433979	52.46910888	34.70626853	22.52171609	73.76423229
41783	GPHA2	0.764921422	3.026870731	18.40992696	0	0.918453806	2.706651056	1.311272996	0	5.215690694	0	27.03445551	1.838576344	0	7.544840985	0	0
41784	GPHA2	232.9185729	214.9078219	839.1858375	338.8741984	494.1281474	339.6847076	408.4615383	267.0844793	256.8727667	207.693462	233.5476573	205.9205506	627.5021805	253.5066571	330.7136204	302.4333524
41785	GPHA2	134.2437095	129.1464845	72.87262757	87.18608017	171.7508617	85.25950828	42.61637237	112.8525969	177.3334836	170.7418645	123.9079211	117.668886	154.5711586	89.02912362	85.34545044	94.04939617
41786	GPHA2	195.0549625	282.5079349	186.4005105	231.9478737	326.051101	261.191827	151.452031	166.7710599	556.1230203	249.7418316	264.3368983	134.2160731	204.9131414	238.4169751	221.6611004	276.6158711
41787	TNNT1	172.1073199	243.1586154	481.7264222	284.5885258	331.5618238	251.7185483	609.7419432	304.7020117	254.2649213	230.6289363	186.2373602	711.5290452	275.1083006	297.2667348	279.7434209	169.6577343
41788	TNNT1	191.6128161	197.7555544	376.6364225	261.5582405	245.2271661	190.8188995	127.8491171	186.8337438	186.4609423	189.8547597	197.5017166	332.7823183	427.5523331	250.4887207	187.2858496	250.7983898
41789	TNNT1	183.5811412	153.3614504	113.527883	101.9912636	155.2186932	217.88541	165.2203975	152.9779647	166.2501409	447.2417494	120.1531356	182.0190581	143.9355284	179.5672154	226.4025143	223.1368027
41790	TNNT1	633.3549371	585.1950079	694.2076626	537.9216644	627.3039493	502.083771	580.2383007	547.9620539	601.1083525	876.6447966	606.0223776	606.7301936	763.6382468	917.4526637	974.3605591	730.2658997
41791	RAB27B	467.7494493	531.7202917	796.2293412	1362.076875	667.7159167	648.242928	689.7295959	600.6265991	426.3827143	1428.370374	447.57043	1608.754301	493.4932402	588.4975968	725.4363287	523.7260492
41792	RAB27B	405.0258928	397.5290226	398.8817509	370.1295856	610.7717808	506.1437476	601.8743052	509.0906038	664.3486022	851.1609362	316.9038951	733.5919613	493.4932402	478.3429184	573.7110835	615.9313396
41793	RAB27B	487.6374063	384.4125828	498.6021886	472.1208492	595.1580661	480.4305625	912.6460052	539.1846297	1102.466621	853.7093223	868.8573617	568.1200904	800.5084314	494.9415686	708.84138	510.8173086
41794	RAB27B	152.9842843	126.1196138	107.3912406	105.2813044	123.9912638	101.4994146	27.53673292	97.80558399	23.47060812	66.25803695	30.78924099	172.8261764	69.48611716	48.2869823	26.07777652	88.51707875
41795	KLHL3	215.3253802	167.4868471	205.5775178	144.7617935	182.7723073	285.5516865	199.3134954	178.0563196	249.0492307	152.9031622	114.8964359	319.9122839	240.365242	169.0044381	77.04797609	191.7870039
41796	KLHL3	74.96229932	73.65385445	74.40678815	97.05620245	15.6137147	31.12648715	61.62983081	47.64887425	83.45105111	98.11286241	22.52871292	25.74006882	84.37599941	194.6568974	97.19898522	55.32317422
41797	KLHL3	179.3740734	216.9257357	199.4408755	256.6231794	292.0683102	338.3313821	373.0571674	445.1407989	292.7306402	180.9354086	307.8924099	307.0422495	383.5917284	267.0873709	279.7434209	523.7260492
41798	KLHL3	174.0196234	153.3614504	102.0216786	93.76616169	230.5319052	146.1591571	266.8440547	189.3415793	201.4560531	170.7418645	222.2833008	134.2160731	179.387629	102.6098374	1177.056004	121.7109833
41799	GATM	68.84292795	98.8777772	75.94094873	98.70122283	266.3516036	100.1460891	109.4912952	125.3917743	57.37259764	52.24191375	28.5363697	86.41308818	41.8334787	55.83182329	4.741413913	51.6349626
41800	GATM	130.0366417	217.9346926	343.65197	200.6924864	104.7037338	162.3990634	346.8317075	349.8430504	318.8090937	107.0322135	268.0916838	136.0546495	211.2945195	164.4775335	271.4459465	245.2660724
41801	GATM	124.6821917	115.0210878	346.7202912	220.432731	103.78528	102.8527401	228.1615013	163.0093066	122.5687313	56.06449281	117.9002643	134.2160731	48.21485681	182.5851518	137.5010035	129.0874065
41802	GATM	232.5361122	262.3287967	199.4408755	256.6231794	229.6134514	232.7719909	169.1542165	244.51396	357.2748126	573.3868582	263.5859412	292.3336387	350.9757959	378.7510174	162.3934265	254.4866014
41803	SPATA31C2	207.2937053	242.1496585	341.3507291	478.7009307	311.3558401	230.0653398	164.564761	478.996578	321.416939	228.0805503	307.8924099	417.3568301	351.6848379	218.8003886	823.8206674	499.7526738
41804	SPATA31C2	16.82827128	1.00895691	16.10868609	1.645020381	12.85835328	2.706651056	1.311272996	11.28525969	0.651961337	25.48386037	40.55168326	9.192881721	2.836168047	0	1.185353478	12.90874065
41805	SPATA31C2	135.0086309	117.0390016	80.54343047	194.1124049	251.6563427	78.49288064	50.48401035	95.2977485	90.62262581	140.161232	201.2565021	156.2789893	114.8648059	126.7533285	219.2903935	101.4258194
41806	SPATA31C2	313.6177829	347.0811771	154.1831383	329.0040761	394.0166826	330.2114289	374.3684404	317.2411891	571.7700924	499.4836632	482.1144565	740.9462667	398.4816107	372.7151446	302.265137	754.2392751
41807	SLC45A1	334.653122	316.8124698	840.7199981	417.8351767	416.9780278	258.4851759	1186.702061	238.2443713	290.1227949	323.6450267	325.9153803	364.0381162	234.6929059	466.2711729	391.1666478	427.8325473
41808	SLC45A1	582.4876626	547.8636023	573.0089768	634.9778669	628.2224031	771.3955511	999.190023	713.479196	735.4123879	643.4674743	1094.144491	1066.37428	1030.947085	737.8854483	826.1913744	826.1594016
41809	SLC45A1	276.5190939	215.9167788	225.5216053	210.5626087	291.1498564	293.6716396	293.7251511	787.4603429	297.9463309	236.9999014	228.2909576	343.8137764	363.7385521	298.775703	360.3474574	333.7831511
41810	SLC45A1	175.931927	139.2360536	88.21423337	148.0518342	98.2745572	87.96615934	157.3527595	119.1221856	121.2648086	152.9031622	70.58996716	196.7276688	107.7743858	362.1523673	142.2424174	169.6577343
41811	ZFR2	53.54449951	34.30453495	128.8694888	69.09085598	41.33042125	62.2529743	97.6898382	62.69588717	35.20591219	113.4031786	80.35240942	73.54305377	134.0089402	28.67039574	60.45302739	33.19390453
41812	ZFR2	22.56518194	50.44784551	9.204963482	55.93069294	56.94413595	56.83967219	14.42400296	137.9309518	53.46082962	33.12901848	87.1110233	80.89735915	45.37868876	49.7959505	67.56514826	105.114031
41813	ZFR2	323.1793006	319.8393406	226.2886856	213.8526495	315.9481091	346.4513352	344.2091615	234.482618	438.7699797	173.2902505	385.240991	353.0066581	334.6678296	321.4102259	261.9631187	243.4219666
41814	ZFR2	236.74318	213.898865	326.7762036	371.774606	329.7249162	334.2714055	620.2321271	105.3290904	436.8140956	149.0805831	168.2143898	555.250056	268.7269225	175.0403108	301.0797835	184.4105807
41815	HERC2	147.2473737	94.84194956	57.53102177	92.12114131	53.27032073	63.60629983	159.9753055	105.3290904	97.79420052	114.6773716	108.8887791	86.41308818	24.81647041	135.8071377	67.56514826	81.14065552
41816	HERC2	127.3594167	60.53741462	29.14905103	113.5064063	107.4590953	40.59976585	86.54401774	62.69588717	85.40693512	75.17738808	129.1646208	152.6018366	114.8648059	66.39460067	36.74595783	392.7945369
41817	HERC2	157.5738129	153.3614504	149.5806566	180.9522419	146.9526089	171.8723421	84.57710824	200.6268389	116.7010793	254.8386037	71.34092425	198.5662452	162.3706207	75.44840985	130.3888826	178.8782633
41818	HERC2	69.60784937	133.1823122	105.0899998	113.5064063	64.2917664	106.9127167	14.42400296	82.75857107	167.5540636	93.01609034	107.3868649	178.3419054	143.9355284	52.81388689	58.08232044	173.3459459
41819	KCTD12	151.4544415	159.4151918	239.3290505	154.6319158	260.8408808	270.6651056	883.7979993	105.3290904	358.5787352	87.91931826	326.6663374	183.8576344	280.0715947	261.0514981	900.8686435	77.4524439
41820	KCTD12	357.9832253	310.7587284	170.2918244	287.8785666	315.9481091	469.6039583	342.8978885	333.5421198	290.7747562	835.87062	474.6048856	351.1680817	641.6830207	324.4281623	266.7045326	348.5359976
41821	KCTD12	215.3253802	168.495804	194.8383937	105.2813044	193.793753	196.2322016	118.0145696	115.3604324	178.6374063	187.3063737	238.0533999	312.5579785	283.6168047	158.4416607	357.9767504	195.4752156
41822	KCTD12	402.3486678	372.3050999	346.7202912	375.0646468	459.2269028	347.8046608	577.6157548	522.883699	421.8189849	1029.547959	494.8807272	625.115957	862.1950864	345.5537171	501.4045213	695.2278893
41823	STAT4	561.4523235	550.890473	727.1921151	825.800231	703.5356151	576.516675	533.6881094	901.5668575	902.9664515	435.7740123	793.7616519	858.6151528	490.6570722	606.6052152	610.4570413	761.6156984
41824	STAT4	400.0539035	540.8009039	881.3752534	327.3590557	295.7421254	445.2440988	641.2124951	399.9997602	372.9218846	620.5319999	401.7620471	476.1912732	378.6284343	466.2711729	605.7156274	429.6766531
41825	STAT4	377.1062609	500.4426275	639.744962	531.3415829	668.6343705	862.0683615	670.7161375	678.3694992	1244.594192	1371.031688	518.1603972	1025.9256	956.497674	786.1724306	705.2853196	645.4370325
41826	STAT4	152.2193629	153.3614504	128.1024085	189.1773438	96.43764959	167.8123655	211.7705889	115.3604324	175.3775996	219.1611992	148.6895053	218.790585	123.3733101	193.1479292	177.8030217	197.3193214
41827	USP17L30	75.72722074	45.40306096	3.068321161	42.77052989	51.43341312	43.3064169	52.45091984	26.33227261	17.60295609	25.48386037	15.01914195	62.5115957	24.1074284	70.92150526	68.75050174	71.92012648
41828	USP17L30	70.7552315	121.0748292	38.35401451	13.16016304	24.79825275	47.36639349	28.84800591	5.015670974	1.95588401	35.67740451	6.758613877	23.90149247	62.39569704	9.053809182	43.8580787	57.16728002
41829	USP17L30	160.2510378	106.9494325	37.58693422	88.83110055	64.2917664	94.73278698	116.0476601	13.79309518	87.36281913	10.19354415	27.7854126	18.38576344	24.1074284	49.7959505	75.86262261	60.85549164
41830	USP17L30	49.71989241	49.4388886	6.903722612	34.54542799	4.592269028	48.71971902	44.58328187	90.28207753	68.45594036	6.370965092	48.06125423	7.354305377	26.94359645	40.74214132	3.556060435	64.54370325
41831	CLC	156.4264307	153.3614504	231.6582476	189.1773438	120.3174485	113.6793444	83.26583525	171.7867308	121.91677	64.98384393	141.1799343	323.5894366	468.6767698	90.53809182	239.4414026	101.4258194
41832	CLC	243.2450121	294.6154178	329.0774445	282.9435054	260.8408808	288.2583375	242.5855043	473.980907	244.4855013	200.0483039	301.1337961	266.5935699	293.5433929	306.320544	659.0565339	335.6272569
41833	CLC	146.864913	279.4810641	274.6147439	347.0993003	301.2528483	309.911546	295.6920606	263.3227261	340.9757791	403.9191868	503.1412553	321.7508602	230.4386538	313.865385	399.4641222	276.6158711
41834	CLC	524.7360952	579.1412665	499.3692689	827.4452514	498.7204165	541.3302113	1159.165328	573.0404087	472.0200078	423.0320821	574.4821795	615.9230753	604.1037941	529.6478371	615.1984552	569.8286944
41835	SLC35E3	283.7858474	393.493195	1313.241457	379.9997079	412.3857587	349.1579863	260.9433262	658.3068153	464.1964718	251.0160246	530.1757108	172.8261764	449.5326355	377.2420492	470.5853309	470.2469808
41836	SLC35E3	442.8895031	452.0126958	608.2946701	208.9175883	253.4932504	322.0914757	245.2080503	346.0812972	334.4561658	391.1772566	320.6586806	557.0886323	323.3231574	191.638961	265.5191791	398.3268544
41837	SLC35E3	19.88795696	23.20600894	0	14.80518342	0	0	12.45709346	11.28525969	30.64218283	0	11.26435646	1.838576344	1.418084024	4.526904591	1.185353478	0
41838	SLC35E3	418.7944783	408.6275487	581.44686	658.0081522	429.836381	382.9911245	287.8244226	465.2034828	288.8188722	582.3062094	251.5706276	286.8179097	443.1512574	1336.945822	216.9196865	398.3268544
41839	FSHB	249.7468442	237.1048739	185.6334302	284.5885258	235.1241742	196.2322016	165.876034	614.4196943	243.83354	251.0160246	292.1223109	615.9230753	402.7358627	255.0156253	205.0661517	210.228062
41840	FSHB	265.4277333	349.0990909	265.4097804	384.934769	235.1241742	407.350984	597.2848497	348.5891327	325.9806684	412.8385379	282.3598686	865.9694581	336.0859136	324.4281623	258.4070583	520.0378376
41841	FSHB	363.720136	311.7676853	324.4749628	549.4368071	381.1583293	377.5778224	175.7105815	405.0154311	174.7256383	981.1286241	485.869242	209.5977032	320.4869894	413.457286	407.7615965	304.2774582
41842	FSHB	135.3910916	129.1464845	204.8104375	205.6275476	168.0770464	202.9988292	397.3157178	165.5171421	276.4316068	267.5805338	207.2641589	211.4362796	228.3115278	384.7868902	237.0706957	195.4752156
41843	GSK3A	86.43612064	79.70759591	130.4036493	97.05620245	144.1972475	148.8658081	135.0611186	115.3604324	28.68629882	99.38705543	108.8887791	44.12583226	13.47179823	324.4281623	118.5353478	129.0874065
41844	GSK3A	127.3594167	148.3166658	111.2266421	203.9825272	230.5319052	202.9988292	276.0229657	121.6300211	129.740306	145.2580041	64.58231038	97.44454624	143.9355284	255.0156253	547.633307	177.0341575
41845	GSK3A	101.3520884	83.74342355	66.73598525	47.70559103	202.0598372	220.5920611	215.0487713	61.44196943	88.6667418	49.69352771	149.4404624	38.61010323	125.5004361	58.84975968	118.5353478	143.840253
41846	GSK3A	154.8965879	197.7555544	388.1426268	218.7877106	228.6949976	239.5386185	404.5277193	173.0406486	332.5002818	560.6449281	226.7890434	112.153157	509.8012065	202.2017384	252.4802909	204.6957446
41847	SLC16A9	176.3143877	206.8361666	55.22978089	95.41118207	173.5877693	124.5059486	180.9556735	160.5014712	125.1765767	183.4837946	122.4060069	97.44454624	223.3482337	176.549279	100.7550457	140.1520413
41848	SLC16A9	172.4897806	248.2033999	303.7637949	480.3459511	135.0127094	161.0457379	188.8233114	289.6549987	207.3237051	219.1611992	202.7584163	115.8303097	155.9892426	371.2061764	233.5146352	350.3801034
41849	SLC16A9	65.01832084	50.44784551	1.53416058	60.86575408	38.57505984	40.59976585	5.245091984	107.8369259	30.64218283	43.32256262	58.5746536	36.77152688	18.43509231	43.76007771	3.556060435	38.72622195
41850	SLC16A9	252.0416084	171.5226747	187.9346711	218.7877106	138.6865247	205.7054803	239.3073218	193.1033325	333.1522431	188.5805667	140.4289772	110.3145807	320.4869894	224.8362613	208.6222122	462.8705576
41851	GPR1	498.3463062	442.9320836	222.4532842	761.6444362	387.587506	385.6977756	1195.225336	415.0467731	640.8779941	355.4998521	585.746536	516.6399527	514.0554586	458.7263319	429.0979591	903.6118455
41852	GPR1	314.0002436	344.0543064	358.2264955	481.9909715	373.8106989	368.1045437	372.4015309	590.5952572	586.1132418	453.6127145	232.0457431	827.3593549	298.506687	493.4326004	629.422697	514.5055202
41853	GPR1	209.9709302	195.7376406	109.6924815	131.6016304	198.386022	215.178759	165.876034	235.7365358	467.4562785	150.3547762	208.7660731	102.9602753	204.9131414	164.4775335	219.2903935	237.8896491
41854	GPR1	521.6764095	501.4515844	457.179853	687.6185191	688.8403542	568.3967219	1022.1373	525.3915345	621.9711153	823.1286898	671.3556451	336.459471	801.2174734	550.7733919	912.7221783	591.9579641
41855	OR1J2	368.6921252	473.2007909	556.9002907	411.2550951	386.6690522	331.5647544	827.4132605	359.8743924	582.8534351	1535.402587	581.9917505	593.8601592	390.6821485	517.5760916	463.47321	649.1252441
41856	OR1J2	300.6141187	431.8335576	326.0091233	399.7399525	311.3558401	431.7108435	270.7778737	639.4980491	440.7258637	578.4836303	428.0455455	494.5770366	251.0008722	449.6725227	284.4848348	494.2203563
41857	OR1J2	496.4340026	418.7171178	217.0837221	454.025625	339.8279081	416.8242627	475.9920976	546.7081361	629.14269	509.6772073	606.0223776	1095.791501	380.7555604	458.7263319	517.99947	532.9465783
41858	OR1J2	149.5421379	148.3166658	91.28255453	225.3677921	132.257348	284.1983609	180.300037	140.4387873	187.1129037	330.0159917	347.6931361	268.4321463	174.4243349	158.4416607	176.6176683	1180.227717
41859	SPRR1B	136.156013	165.4689333	49.86021886	177.6622011	143.2787937	135.3325528	51.79528334	112.8525969	154.5148368	149.0805831	152.4442908	125.0231914	70.19515917	105.6277738	145.7984778	123.5550891
41860	SPRR1B	130.0366417	70.62698372	141.9098537	125.0215489	112.0513643	127.2125997	159.9753055	120.3761034	89.31870314	89.19351128	188.4902314	189.3733635	36.1611426	89.02912362	27.26313	82.98476132
41861	SPRR1B	76.87460287	58.51950079	54.4627006	111.8613859	36.73815223	85.25950828	53.10655634	66.4576404	25.42649213	224.2579712	44.30646875	38.61010323	63.10473905	54.32285509	10.6681813	47.94675099
41862	SPRR1B	196.9672661	146.298752	387.3755466	324.069015	326.9695548	150.2191336	240.6185948	195.611168	200.1521304	597.5965256	542.9419814	125.0231914	226.1844018	211.2555476	393.5373548	256.3307072
41863	IFNA16	130.4191024	132.1733552	111.2266421	149.6968546	140.5234323	71.726253	93.10038272	81.50465332	100.4020459	287.9676221	395.0034332	141.5703785	84.37599941	108.6457102	77.04797609	175.1900517
41864	IFNA16	118.1803596	185.6480715	195.605474	93.76616169	94.60074198	128.5659252	124.5709346	314.7333536	131.69619	462.5320657	313.1491096	319.9122839	126.2094781	126.7533285	509.7019957	201.007533
41865	IFNA16	130.4191024	100.895691	290.72343	136.5366916	78.98702729	121.7992975	152.763304	102.821255	158.4266048	115.9515647	164.4596043	154.4404129	21.98030237	70.92150526	67.56514826	112.4904542
41866	IFNA16	289.1402974	239.1227877	480.1922617	439.2204416	351.7678076	307.2048949	295.6920606	406.2693489	222.9707772	256.1127967	214.7737299	393.4553377	362.3204681	300.2846712	554.7454278	383.5740079
41867	CHD9	433.3279854	497.4157568	817.7075894	551.0818275	522.6002154	590.0499303	499.5950115	743.5732219	354.6669672	2008.128197	524.168054	678.434671	341.7582497	466.2711729	598.6035065	671.2545138
41868	CHD9	459.7177744	430.8246007	480.959342	544.5017459	897.3293681	598.1698835	1015.580935	526.6454522	530.0445668	484.193347	740.443698	724.3990796	541.708097	460.2353001	1837.297891	466.5587692
41869	CHD9	291.0526009	377.3498844	265.4097804	480.3459511	316.8665629	410.0576351	546.8008393	388.7145005	264.6963027	440.8707843	358.2065355	1248.393338	642.3920627	262.5604663	423.1711917	414.9238066
41870	CHD9	549.5960414	485.3082738	494.7667872	579.0471739	523.5186692	753.8023192	477.3033706	500.3131796	608.2799272	541.5320328	752.4590116	873.3237635	866.4493385	526.6299007	825.0060209	556.9199538
41871	GPR35	656.6850405	496.4067998	1725.930653	863.6356998	1122.350551	803.8753638	721.8557843	2242.004925	664.3486022	805.2899876	805.7769655	617.7616517	786.3275911	679.0356886	865.3080391	490.5321447
41872	GPR35	605.4353052	644.7234657	1173.632844	1250.215489	841.303686	997.4009143	1145.396962	1660.187092	947.2998224	1000.241519	826.0528071	816.3278968	1510.968527	866.147745	1018.218638	938.6498559
41873	GPR35	338.8601898	433.8514714	246.9998534	381.6447283	319.6219244	378.9311479	215.7044078	487.7740022	450.5052837	309.6289035	444.5666017	330.943742	499.8746183	262.5604663	403.0201826	571.6728002
41874	GPR35	166.7528699	177.5764162	113.527883	228.6578329	112.0513643	211.1187824	220.2938633	179.3102373	98.44616186	373.3385544	100.6282511	312.5579785	204.9131414	211.2555476	52.15555304	114.33456
41875	SPTAN1	122.3874275	103.9225618	165.6893427	176.0171807	136.849617	135.3325528	173.0880355	141.692705	151.9069915	188.5805667	193.7469311	365.8766925	234.6929059	81.48428264	585.5646183	178.8782633
41876	SPTAN1	99.43978481	73.65385445	36.81985393	29.61036685	37.65660603	36.53978926	51.79528334	27.58619036	20.86276278	78.99996714	138.927063	126.8617678	37.57922663	15.08968197	64.00908783	25.8174813
41877	SPTAN1	133.0963274	265.3556674	121.9657661	182.5972622	360.0338918	230.0653398	234.7178663	198.1190035	353.3630445	189.8547597	405.5168326	296.0107914	188.6051752	277.6501482	331.8989739	204.6957446
41878	SPTAN1	141.8929237	139.2360536	181.7980288	136.5366916	191.0383916	101.4994146	139.6505741	92.78991301	342.9316632	457.4352936	246.3139279	178.3419054	190.0232592	150.8968197	168.3201939	136.4638297
41879	PSMB9	182.0512983	139.2360536	102.7887589	182.5972622	111.1329105	227.3586887	220.2938633	201.8807567	247.0933466	406.4675728	186.2373602	341.9752	308.4332752	580.9527558	52.15555304	173.3459459
41880	PSMB9	144.187688	175.5585024	250.8352549	138.181712	159.8109622	79.84620617	51.13964685	163.0093066	215.7992025	157.9999343	191.4940598	242.6920774	89.33929349	153.9147561	103.1257526	191.7870039
41881	PSMB9	40.54083535	70.62698372	16.10868609	123.3765285	74.39475826	59.54632324	80.64328926	116.6143501	12.3872654	42.0483696	123.156964	101.1216989	82.95791539	24.14349115	16.5949487	106.9581368
41882	PSMB9	252.4240691	267.3735812	123.4999267	172.72714	183.6907611	227.3586887	151.452031	198.1190035	109.5295046	78.99996714	222.2833008	66.18874839	215.5487716	165.9865017	208.6222122	260.0189188
41883	WDR7	441.3596603	459.0753942	422.6612399	695.843621	479.4328865	519.6770028	344.864798	431.3477037	816.2555937	588.6771745	330.4211229	406.3253721	613.3213402	386.2958584	623.4959296	448.1177111
41884	WDR7	348.4217076	371.296143	382.0059845	355.3244022	316.8665629	308.5582204	390.7593528	213.1660164	232.0982359	271.4031129	527.1718824	461.4826624	314.1056112	288.2129256	293.9676626	385.4181137
41885	WDR7	357.2183039	290.5795902	148.046496	116.796447	99.19301101	184.0522718	276.6786022	159.2475534	135.6079581	279.048271	141.1799343	79.0587828	259.5093763	120.7174558	189.6565565	191.7870039
41886	WDR7	219.532448	220.9615633	120.4316056	128.3115897	79.90548109	151.5724592	102.2792937	124.1378566	88.01478047	81.54835317	205.7622447	139.7318022	104.9382178	170.5134063	91.27221783	132.7756181
41887	TIMM13	348.4217076	216.9257357	305.2979555	203.9825272	155.2186932	192.172225	124.5709346	191.8494147	140.1716874	150.3547762	72.09188135	178.3419054	321.1960314	182.5851518	252.4802909	212.0721678
41888	TIMM13	321.6494578	389.4573674	197.1396346	268.138322	335.2356391	297.7316162	292.4138781	307.2098471	248.3972693	211.516041	177.9768321	148.9246839	341.0492077	256.5245935	218.10504	241.5778607
41889	TIMM13	373.2816538	400.5558934	302.9967146	156.2769361	168.0770464	127.2125997	156.697123	136.677034	183.853097	179.6612156	89.36389459	125.0231914	344.5944178	176.549279	187.2858496	189.9428981
41890	TIMM13	129.654181	124.1017	42.95649625	42.77052989	33.98279081	86.61283381	7.212001478	25.07835487	69.1079017	29.30643942	10.51339936	3.677152688	6.381378107	75.44840985	42.67272522	23.97337549
41891	B4GALT1	143.8052273	203.8092959	651.2511664	449.0905639	383.9136908	335.624731	677.2725025	566.77082	362.4905033	500.7578562	610.5281202	1292.51917	201.3679314	565.8630739	389.9812944	420.456124
41892	B4GALT1	157.5738129	108.9673463	65.96890496	302.68375	124.9097176	135.3325528	288.4800591	328.5264488	155.1667982	644.7416673	572.9802653	215.1134323	271.5630905	273.1232436	221.6611004	129.0874065
41893	B4GALT1	106.3240776	124.1017	636.6766409	253.3331386	91.84538056	193.5255505	83.92147175	626.9588717	150.6030688	465.0804517	180.2297034	336.459471	155.2802006	196.1658656	162.3934265	138.3079355
41894	B4GALT1	194.2900411	232.0600894	244.6986126	396.4499117	219.5104595	267.9584546	240.6185948	471.4730715	674.7799836	377.1611334	445.3175588	211.4362796	520.4368367	227.8541977	180.1737287	224.9809085
41895	SBF2	154.1316665	103.9225618	493.9997069	126.6665693	143.2787937	140.7458549	119.3258426	82.75857107	110.1814659	141.435425	141.9308914	156.2789893	82.95791539	78.46634624	157.6520126	68.23191487
41896	SBF2	188.1706697	129.1464845	186.4005105	212.2076291	159.8109622	127.2125997	106.8687492	151.724047	112.7893113	47.14514168	244.0610567	126.8617678	21.98030237	214.273484	98.3843387	173.3459459
41897	SBF2	44.74790317	40.35827641	3.068321161	41.12550951	12.85835328	23.00653398	96.37856521	50.15670974	26.07845347	86.64512525	51.06508262	134.2160731	51.76006686	55.83182329	7.11212087	47.94675099
41898	SBF2	175.1670056	150.3345796	159.5527004	166.1470584	230.5319052	128.5659252	117.3589331	114.1065147	237.3139266	145.2580041	81.10336652	99.28312259	139.6812763	150.8968197	228.7732213	141.9961472
41899	OTOP1	291.0526009	339.0095218	344.4190503	391.5148506	304.0082097	507.4970731	439.9320902	394.9840892	270.5639548	235.7257084	312.3981525	229.822043	320.4869894	368.1882401	247.738877	376.1975847
41900	OTOP1	662.0394904	598.3114478	569.1735753	608.6575408	675.982001	740.269064	447.1440916	1030.720385	2000.869343	898.3060779	684.8728728	722.5605033	643.1011047	834.4594129	771.6651144	634.3723977
41901	OTOP1	427.5910747	464.1201787	406.5525538	427.7052989	344.4201771	552.1568155	425.5080872	657.0528976	438.1180183	573.3868582	938.6963717	829.1979312	640.9739787	503.9953778	455.1757357	280.3040827
41902	OTOP1	409.6154213	393.493195	883.6764943	580.6921943	431.6732887	560.2767687	359.2888009	650.7833088	333.1522431	517.3223654	314.6510238	389.778185	402.0268207	582.461724	261.9631187	440.7412879
41903	OR10A2	321.2669971	345.0632633	224.754525	386.5797894	281.9653183	365.3978926	331.752068	405.0154311	404.2160288	281.5966571	371.7237632	345.6523527	563.6883994	262.5604663	1179.426711	278.4599769
41904	OR10A2	581.7227411	574.0964819	610.595911	646.4930095	442.6947343	665.8361599	607.1193972	585.5795862	479.8435439	1202.838209	640.5664041	678.434671	523.9820468	630.7487063	605.7156274	593.8020699
41905	OR10A2	449.7737959	521.6307226	382.0059845	781.3846807	642.917664	686.1360428	580.2383007	645.7676379	825.3830524	686.7900369	485.1182849	441.2583226	623.2479284	682.053625	611.6423948	514.5055202
41906	OR10A2	108.2363812	104.9315187	19.94408755	42.77052989	79.90548109	143.452506	102.9349302	132.9152808	86.71085779	58.61287884	82.60528071	58.83444302	104.9382178	93.55602821	37.9313113	94.04939617
41907	B3GNT2	83.37643496	45.40306096	35.28569335	44.41555027	8.266084251	5.413302113	8.523274474	26.33227261	143.4314941	25.48386037	51.06508262	22.06291613	15.59892426	10.56277738	28.44848348	47.94675099
41908	B3GNT2	79.55182785	111.994217	97.41919686	101.9912636	197.4675682	97.43943803	59.00728482	124.1378566	133.652074	67.53222997	191.4940598	136.0546495	154.5711586	202.2017384	126.8328222	202.8516388
41909	B3GNT2	112.8259097	138.2270967	168.7576638	93.76616169	114.8067257	55.48634666	63.59674031	40.12536779	93.23047116	95.56447637	63.08039618	82.73593549	75.86749527	82.99325083	21.33636261	105.114031
41910	B3GNT2	231.0062693	193.7197268	223.2203644	156.2769361	120.3174485	132.6259018	171.7767625	211.9120986	114.7451953	100.6612484	104.3830365	99.28312259	180.805713	179.5672154	116.1646409	271.0835537
41911	CARD10	212.6481552	105.9404756	115.0620435	139.8267323	161.6478698	163.7523889	263.5658722	146.708376	130.3922674	85.37093223	105.8849507	139.7318022	90.75737752	84.50221903	241.8121096	141.9961472
41912	CARD10	95.23271699	121.0748292	72.87262757	44.41555027	137.7680708	132.6259018	36.71564389	165.5171421	70.41182437	64.98384393	108.137822	141.5703785	42.54252071	283.686021	65.1944413	75.6083381
41913	CARD10	152.6018236	167.4868471	334.4470065	200.6924864	264.514696	217.88541	267.4996912	290.9089165	223.6227385	860.0802874	244.0610567	159.9561419	110.6105538	179.5672154	79.41868304	368.8211614
41914	CARD10	219.9149087	318.8303836	349.021532	233.592894	245.2271661	251.7185483	258.9764167	338.5577907	209.9315504	392.4514496	184.735446	239.0149247	311.2694432	279.1591164	193.212617	383.5740079
41915	NRBF2	331.975897	281.498978	230.1240871	477.0559103	225.9396362	350.5113118	227.5058648	412.5389376	396.3924928	775.9835482	524.9190111	281.3021807	338.9220817	357.6254627	361.5328109	289.5246117
41916	NRBF2	421.0892426	432.8425145	294.5588314	365.1945245	291.1498564	357.2779395	291.1026051	376.175323	187.764865	337.6611499	476.1067997	237.1763484	385.7188544	341.0268125	193.212617	433.3648647
41917	NRBF2	310.9405579	276.4541934	326.0091233	391.5148506	467.4929871	401.9376819	417.6404492	307.2098471	344.8875472	242.0966735	256.0763702	507.447071	322.6141154	428.5469679	301.0797835	348.5359976
41918	NRBF2	418.4120176	374.3230137	635.1424803	360.2594633	320.5403782	416.8242627	348.1429804	561.7551491	300.5541763	462.5320657	554.957295	264.7549936	403.4449047	331.9730033	325.9722065	381.7299021
41919	C7orf26	203.8515589	153.3614504	33.75153277	113.5064063	146.9526089	55.48634666	22.94727743	258.3070551	97.79420052	34.40321149	50.31412553	49.64156129	67.35899113	218.8003886	90.08686435	224.9809085
41920	C7orf26	404.2609713	381.3857121	227.8228462	327.3590557	280.1284107	296.3782907	256.3538707	199.3729212	191.0246717	194.9515318	158.4519476	237.1763484	177.260503	341.0268125	416.0590709	457.3382402
41921	C7orf26	326.2389863	323.8751682	191.7700726	332.2941169	168.0770464	261.191827	192.1014939	278.369739	102.3579299	112.1289856	75.84666684	170.9876	260.2184183	261.0514981	212.1782726	206.5398504
41922	C7orf26	175.1670056	132.1733552	19.94408755	115.1514266	104.7037338	64.95962536	103.5905667	55.17238071	88.6667418	20.38708829	38.29881197	38.61010323	56.72336095	87.52015542	56.89696696	68.23191487
41923	OSGIN1	76.49214216	115.0210878	80.54343047	108.5713451	61.53640498	92.02613592	53.10655634	101.5673372	31.29414417	77.72577412	312.3981525	75.38163011	69.48611716	98.0829328	41.48737174	70.07602067
41924	OSGIN1	46.66020672	69.61802681	12.27328464	19.74024457	39.49351364	64.95962536	125.8822076	18.80876615	6.519613368	26.75805338	52.56699682	34.93295054	59.55952899	19.61658656	4.741413913	23.97337549
41925	OSGIN1	95.6151777	108.9673463	141.1427734	123.3765285	68.88403542	96.08611251	79.98765276	119.1221856	279.0394521	126.1451088	55.57082521	69.86590108	53.8871929	81.48428264	55.71161348	66.38780906
41926	OSGIN1	67.3130851	74.66281136	110.4595618	69.09085598	32.1458832	39.24644032	37.37128039	47.64887425	7.823536041	34.40321149	72.09188135	33.0943742	11.34467219	104.1188056	184.9151426	70.07602067
41927	TMEM175	94.46779557	71.63594063	88.98131366	92.12114131	35.81969842	64.95962536	41.96073587	89.02815978	89.97066448	147.8063901	114.1454788	44.12583226	58.14144497	81.48428264	109.05252	68.23191487
41928	TMEM175	163.3107235	187.6659853	96.65211657	217.1426902	169.913954	144.8058315	89.16656373	156.7397179	184.5050583	68.80642299	190.7431027	36.77152688	222.6391917	96.5739646	139.8717104	92.20529036
41929	TMEM175	250.5117656	180.6032869	465.6177362	462.2507269	229.6134514	251.7185483	201.2804049	184.3259083	267.9561094	129.9676879	257.5782844	112.153157	190.7323012	194.6568974	389.9812944	219.4485911
41930	TMEM175	344.2146397	211.8809512	5361.124148	246.7530571	322.3772858	300.4382673	280.6124212	412.5389376	578.9416671	191.1289527	391.9996048	182.0190581	279.3625527	312.3564168	231.1439283	243.4219666
41931	C3orf80	341.5374148	421.7439885	526.9841594	371.774606	315.9481091	431.7108435	350.7655264	506.5827683	262.7404187	486.741733	371.7237632	1047.988516	363.0295101	333.4819715	557.1161348	503.4408854
41932	C3orf80	195.8198839	184.6391146	181.0309485	143.1167731	297.579033	147.5124826	194.0684034	250.7835487	430.9464436	293.0643942	533.9304962	198.5662452	319.7779473	156.9326925	407.7615965	223.1368027
41933	C3orf80	319.7371542	296.6333316	273.0805833	251.6881182	289.3129488	182.6989463	192.1014939	184.3259083	240.5737333	383.5320985	196.7507595	180.1804817	350.9757959	235.3990387	1639.34386	224.9809085
41934	C3orf80	297.554433	301.6781162	164.1551821	444.1555027	125.8281714	290.9649886	90.47783673	473.980907	113.4412726	365.6933963	319.1567664	389.778185	273.6902166	307.8295122	400.6494757	164.1254168
41935	PI4K2A	475.7811243	474.2097478	518.5462762	465.5407677	588.7288894	515.6170263	473.3695516	777.4290009	775.8339908	633.2739301	470.099143	579.1515484	673.5899113	433.0738725	809.5964257	733.9541113
41936	PI4K2A	285.3156903	258.292969	160.3197807	539.5666848	140.5234323	170.5190166	220.9494998	294.6706697	160.3824889	132.5160739	111.1416504	159.9561419	230.4386538	167.4954699	297.523723	324.5626221
41937	PI4K2A	294.4947473	373.3140568	214.7824813	394.8048913	280.1284107	170.5190166	193.4127669	242.0061245	352.7110832	140.161232	173.4710895	198.5662452	212.0035615	238.4169751	378.1277596	278.4599769
41938	PI4K2A	50.86727454	37.33140568	58.29810206	11.51514266	38.57505984	50.07304455	127.8491171	80.25073558	168.2060249	20.38708829	117.9002643	117.668886	47.50581479	52.81388689	60.45302739	55.32317422
41939	UPF1	27.91963189	27.24183658	3.068321161	8.225101903	0.918453806	6.766627641	3.933818988	17.55484841	43.02944823	6.370965092	30.78924099	3.677152688	2.836168047	39.23317312	21.33636261	1.844105807
41940	UPF1	45.8952853	30.26870731	55.22978089	47.70559103	67.04712781	27.06651056	73.43128778	41.37928553	59.32848165	56.06449281	92.36772298	27.57864516	71.6132432	21.12555476	67.56514826	22.12926969
41941	UPF1	173.6371627	151.3435365	30.68321161	41.12550951	128.5835328	23.00653398	83.26583525	51.41062748	44.98533224	30.58063244	22.52871292	88.25166452	246.0375781	43.76007771	27.26313	53.47906841
41942	UPF1	123.9172703	90.80612192	133.4719705	24.67530571	83.57929631	64.95962536	70.15310529	73.98114686	131.69619	54.79029979	73.59379554	259.2392645	60.97761302	31.68833214	17.78030217	35.03801034
41943	OR5AC2	157.9562736	96.85986338	62.13350351	88.83110055	133.1758018	117.739321	199.9691319	149.2162115	440.7258637	110.8547926	75.09570974	215.1134323	134.0089402	114.681583	301.0797835	59.01138583
41944	OR5AC2	123.1523489	113.0031739	284.5867877	126.6665693	146.0341551	120.445972	234.0622298	89.02815978	112.1373499	66.25803695	87.8619804	143.4089548	138.9722343	70.92150526	118.5353478	127.2433007
41945	OR5AC2	162.1633414	167.4868471	172.5930653	131.6016304	200.2229296	166.45904	149.4851215	171.7867308	253.61296	128.6934949	325.9153803	244.5306538	197.8227213	92.04706001	138.686357	134.6197239
41946	OR5AC2	393.9345321	374.3230137	565.3381739	320.7789742	342.5832695	452.0107264	357.3218914	387.4605827	445.289593	435.7740123	431.800331	270.2707226	366.5747201	339.5178443	340.1964483	973.6878662
41947	EPCAM	136.156013	127.1285707	229.3570068	60.86575408	132.257348	110.9726933	86.54401774	485.2661667	146.0393394	45.87094866	160.7048188	115.8303097	73.74036923	143.3519787	152.9105987	84.82886713
41948	EPCAM	394.3169928	355.1528324	348.2544518	394.8048913	394.0166826	361.337916	258.9764167	321.0029423	560.6867496	510.9514003	406.2677897	1228.168998	350.2667539	344.0447489	430.2833126	311.6538814
41949	EPCAM	240.9502478	221.9705203	400.4159115	253.3331386	335.2356391	293.6716396	224.2276823	373.6674875	404.8679901	228.0805503	208.7660731	720.7219269	492.0751562	209.7465794	195.5833239	354.068315
41950	EPCAM	190.8478947	144.2808382	1828.719412	90.47612093	181.8538535	115.0326699	255.6982342	72.72722912	148.6471848	165.6450924	199.0036308	347.4909291	204.2040994	70.92150526	333.0843274	119.8668775
41951	FMO3	297.1719723	325.893082	874.4715308	430.9953397	520.7633078	354.5712884	566.4699343	384.9527472	273.1718001	328.7417987	564.7197372	259.2392645	776.401003	442.1276817	202.6954448	503.4408854
41952	FMO3	378.6361037	256.2750552	1469.725836	161.2119973	248.9009813	135.3325528	126.5378441	183.0719905	230.7943132	207.693462	242.5591425	303.3650968	148.1897805	123.7353921	221.6611004	274.7717653
41953	FMO3	512.1148918	510.5321966	523.1487579	723.8089674	597.9134275	564.3367453	613.6757621	447.6486344	463.5445105	644.7416673	808.0298368	1579.33708	502.0017444	513.049187	367.4595783	566.1404828
41954	FMO3	158.721195	175.5585024	248.534014	213.8526495	242.4718047	173.2256676	266.1884182	127.8996098	110.1814659	164.3708994	241.0572283	213.2748559	187.8961331	251.9976889	271.4459465	173.3459459
41955	ALPI	37.09868895	52.46575933	87.44715308	101.9912636	44.08578267	67.66627641	22.29164093	86.5203243	31.9461055	212.7902341	57.8236965	165.471871	87.21216746	73.93944165	66.37979478	53.47906841
41956	ALPI	124.299731	176.5674593	114.2949632	200.6924864	134.0942556	154.2791102	139.6505741	110.3447614	234.0541199	412.8385379	169.716304	200.4048215	163.0796627	300.2846712	242.997463	210.228062
41957	ALPI	165.6054878	325.893082	68.27014583	404.6750136	170.8324079	242.2452696	264.8771452	275.8619036	139.5197261	296.8869733	161.4557759	439.4197463	226.1844018	4323.193884	324.786853	291.3687175
41958	ALPI	154.8965879	122.0837861	108.9254012	412.9001155	133.1758018	129.9192507	213.7374984	184.3259083	526.7847601	91.74189732	244.8120138	158.1175656	172.2972089	173.5313426	285.6701883	130.9315123
41959	CCL25	148.0122951	140.2450105	103.5558392	151.341875	270.0254189	251.7185483	118.6702061	362.3822278	348.1473538	946.7254126	153.946205	268.4321463	99.97492367	116.1905512	180.1737287	167.8136285
41960	CCL25	209.2060088	156.3883211	784.7231369	182.5972622	236.0426281	224.6520377	129.1603901	160.5014712	143.4314941	494.3868911	170.4672611	104.7988516	77.9946213	132.7892013	231.1439283	127.2433007
41961	CCL25	175.5494663	249.2123568	134.2390508	889.9560259	256.2486118	278.7850588	152.1076675	165.5171421	153.8628755	175.8386365	372.4747203	911.9338667	227.6024858	153.9147561	170.6909009	383.5740079
41962	CCL25	208.0586267	226.0063479	195.605474	182.5972622	326.051101	326.1514523	278.6455117	176.8024018	258.1766894	512.2255934	643.5702325	152.6018366	299.924771	273.1232436	216.9196865	248.954284
41963	MYBPC1	89.11334562	175.5585024	91.28255453	149.6968546	135.9311632	274.7250822	419.6073587	87.77424204	229.4903906	197.4999178	128.4136637	334.6208946	135.4270243	73.93944165	225.2171609	95.89350197
41964	MYBPC1	553.4206485	470.1739202	536.9562031	491.8610938	486.780517	598.1698835	573.0262993	472.7269893	396.3924928	488.015926	596.2599353	439.4197463	504.1288704	452.6904591	301.0797835	510.8173086
41965	MYBPC1	429.5033782	439.9052129	322.9408022	414.5451359	709.9647918	510.2037241	459.6011851	462.6956473	648.0495688	447.2417494	496.3826414	998.3469549	377.2103503	556.8092647	577.2671439	521.8819434
41966	MYBPC1	208.0586267	206.8361666	183.3321894	254.978159	250.7378889	288.2583375	316.6724285	329.7803665	223.6227385	315.9998685	209.5170302	132.3774968	339.6311237	159.9506289	299.89443	256.3307072
41967	RUSC2	335.0355827	296.6333316	491.698466	319.1339538	247.9825275	334.2714055	322.573157	302.1941762	449.8533224	245.9192525	373.2256774	555.250056	229.0205698	253.5066571	337.8257413	173.3459459
41968	RUSC2	373.6641145	460.0843511	2344.197367	403.0299932	538.2139301	374.8711713	371.7458944	428.8398683	575.6818604	495.6610841	509.8998691	1139.917333	326.8683675	490.414664	385.2398804	400.1709602
41969	RUSC2	497.5813848	410.6454625	389.6767874	398.0949321	326.9695548	415.4709372	460.2568216	506.5827683	550.2553683	741.5803367	584.9955789	1700.683118	376.5013083	389.3137948	517.99947	866.7297294
41970	RUSC2	119.3277418	144.2808382	86.68007279	133.2466508	171.7508617	198.9388527	76.05383377	204.3885922	234.0541199	203.8708829	409.2716181	193.0505161	89.33929349	226.3452295	130.3888826	84.82886713
41971	FRAS1	154.8965879	83.74342355	67.50306554	220.432731	147.8710627	194.8788761	103.5905667	220.6895228	226.2305839	161.8225133	241.0572283	224.306314	207.7493095	452.6904591	278.5580674	197.3193214
41972	FRAS1	201.5567946	189.6838991	194.8383937	100.3462432	167.1585926	193.5255505	274.7116927	137.9309518	315.549287	295.6127803	385.9919481	465.1598151	196.4046373	156.9326925	241.8121096	129.0874065
41973	FRAS1	73.81491719	72.64489754	36.05277364	54.28567256	47.75959789	32.47981268	116.0476601	85.26640655	117.3530406	214.0644271	7.509570974	90.09024087	33.32497456	64.88563247	98.3843387	99.58171359
41974	FRAS1	123.9172703	119.0569154	50.62729915	55.93069294	94.60074198	155.6324357	56.38473883	46.39495651	22.81864679	99.38705543	125.4098353	55.15729033	62.39569704	167.4954699	165.949487	90.36118455
41975	FAM189A1	178.9916127	151.3435365	171.0589047	159.5669769	148.7895165	207.0588058	34.74873439	117.8682679	209.9315504	163.0967063	87.8619804	169.1490237	164.4977467	199.183802	157.6520126	160.4372052
41976	FAM189A1	152.9842843	224.997391	88.21423337	151.341875	167.1585926	129.9192507	160.630942	209.4042632	144.0834554	182.2096016	126.1607924	165.471871	199.2408053	206.728643	85.34545044	154.9048878
41977	FAM189A1	403.4960499	246.1854861	465.6177362	269.7833424	338.9094543	374.8711713	431.4088157	326.0186133	412.0395649	338.9353429	721.6697706	783.2335226	519.7277947	310.8474486	701.7292591	265.5512362
41978	FAM189A1	188.1706697	211.8809512	298.3942329	278.0084443	206.6521063	193.5255505	328.4738855	244.51396	215.1472411	141.435425	72.09188135	148.9246839	460.1682657	277.6501482	259.5924117	311.6538814
41979	HMCN2	305.9685687	290.5795902	176.4284667	310.9088519	259.922427	316.6781736	283.8906036	476.4887425	380.7454207	294.3385872	324.4134661	397.1324904	167.3339148	300.2846712	977.9166196	252.6424956
41980	HMCN2	321.6494578	301.6781162	497.8351083	404.6750136	358.1969842	324.7981268	245.2080503	313.4794359	339.0198951	665.1287556	445.3175588	816.3278968	275.1083006	283.686021	317.6747322	241.5778607
41981	HMCN2	478.4583492	322.8662113	526.2170791	347.0993003	273.6992341	284.1983609	513.3633779	349.8430504	505.270036	893.2093058	401.7620471	404.4867957	316.2327373	300.2846712	283.2994813	282.1481885
41982	HMCN2	505.6130597	377.3498844	852.9932827	309.2638315	433.5101963	362.6912416	495.005556	507.8366861	621.9711153	388.6288706	666.8499025	935.8353592	365.1566361	357.6254627	212.1782726	477.6234041
41983	MYBPC3	339.2426505	366.2513584	412.6891961	401.3849728	289.3129488	246.3052461	297.6589701	1676.488023	173.4217156	155.4515482	436.3060736	382.4238796	711.8781799	215.7824522	120.9060548	448.1177111
41984	MYBPC3	414.5874105	414.6812901	279.2172256	307.6188112	386.6690522	208.4121314	207.1811334	302.1941762	235.3580426	146.5321971	244.0610567	250.0463828	307.7242331	274.6322118	200.3247378	315.342093
41985	MYBPC3	149.5421379	164.4599764	207.8787586	148.0518342	113.8882719	146.1591571	55.72910233	102.821255	87.36281913	141.435425	214.0227728	84.57451183	135.4270243	116.1905512	118.5353478	95.89350197
41986	MYBPC3	83.37643496	81.72550973	27.61489045	49.35061142	163.4847774	51.42637007	99.6567477	60.18805168	108.8775432	105.7580205	96.87346556	56.99586667	112.0286379	175.0403108	131.5742361	118.0227717
41987	KRTAP26-1	112.443449	120.0658723	62.13350351	340.5192188	177.2615845	181.3456208	161.942215	319.7490246	200.8040917	94.29028336	80.35240942	97.44454624	95.7206716	149.3878515	124.4621152	213.9162736
41988	KRTAP26-1	145.3350701	180.6032869	240.8632111	141.4717527	191.9568454	163.7523889	180.300037	294.6706697	53.46082962	70.08061601	269.593598	180.1804817	174.4243349	159.9506289	145.7984778	97.73760778
41989	KRTAP26-1	159.1036557	188.6749422	134.2390508	166.1470584	159.8109622	173.2256676	110.8025682	225.7051938	543.7357549	165.6450924	165.9615185	55.15729033	94.30258758	107.136742	125.6474687	213.9162736
41990	KRTAP26-1	169.0476342	184.6391146	205.5775178	200.6924864	265.4331498	201.6455037	222.9164093	189.3415793	158.4266048	131.2418809	228.2909576	75.38163011	155.2802006	301.7936394	64.00908783	77.4524439
41991	CEP250	134.6261702	131.1643983	95.88503628	123.3765285	105.6221876	205.7054803	216.3600443	147.9622937	53.46082962	78.99996714	138.1761059	182.0190581	72.32228521	114.681583	226.4025143	169.6577343
41992	CEP250	265.4277333	211.8809512	378.1705831	174.3721603	187.3645764	178.6389697	231.4396838	262.0688084	154.5148368	530.0642956	259.0801986	148.9246839	169.4610408	270.1053073	225.2171609	237.8896491
41993	CEP250	177.4617698	177.5764162	474.0556193	258.2681997	241.5533509	165.1057144	131.1272996	233.2287003	159.0785662	421.7578891	213.2718157	139.7318022	245.3285361	232.3811023	169.5055474	151.2166762
41994	CEP250	390.109925	271.4094089	514.7108747	245.1080367	324.2141934	307.2048949	432.0644522	206.8964277	315.549287	361.8708172	206.5132018	959.7368517	371.5380142	378.7510174	350.8646296	540.3230015
41995	C19orf40	219.1499873	253.2481845	179.4967879	133.2466508	242.4718047	87.96615934	270.7778737	97.80558399	136.2599194	160.5483203	151.6933337	97.44454624	157.4073266	152.4057879	157.6520126	223.1368027
41996	C19orf40	138.4507773	159.4151918	62.13350351	511.6013383	140.5234323	105.5593912	170.4654895	104.0751727	63.24024967	135.0644599	65.33326747	167.3104473	77.28557929	184.09412	111.423227	49.79085679
41997	C19orf40	270.7821833	325.893082	164.1551821	139.8267323	279.2099569	173.2256676	148.1738486	142.9466228	309.0296736	129.9676879	116.3983501	99.28312259	245.3285361	258.0335617	180.1737287	280.3040827
41998	C19orf40	418.0295569	422.7529454	183.3321894	144.7617935	247.0640737	165.1057144	746.1143347	94.04383076	1206.780434	188.5805667	117.1493072	145.2475312	209.1673935	217.2914204	145.7984778	287.6805059
41999	AUTS2	21.80026052	19.17018129	48.32605828	0	3.673815223	16.23990634	0.655636498	15.04701292	18.90687877	1.274193018	8.260528071	0	7.090420118	10.56277738	3.556060435	1.844105807
42000	AUTS2	330.8285149	312.7766422	593.7201446	475.41089	382.0767831	334.2714055	464.1906406	323.5107778	338.3679338	262.4837618	469.3481859	465.1598151	611.1942142	526.6299007	650.7590596	339.3154685
42001	AUTS2	126.5944953	41.36723332	414.2233567	46.06057065	85.41620393	64.95962536	79.33201626	42.63320328	51.50494561	70.08061601	257.5782844	84.57451183	119.119058	60.35872788	149.3545383	143.840253
42002	AUTS2	111.6785276	109.9763032	190.235912	250.0430978	174.5062231	120.445972	146.8625756	165.5171421	159.0785662	142.7096181	917.669573	64.35017205	175.1333769	78.46634624	227.5878678	156.7489936
42003	CD19	61.19371373	62.55532844	82.07759105	26.32032609	36.73815223	59.54632324	171.7767625	65.20372266	112.1373499	19.11289527	138.1761059	23.90149247	85.08504142	78.46634624	18.96565565	112.4904542
42004	CD19	233.3010336	246.1854861	234.7265688	271.4283628	350.8493538	265.2518035	643.1794046	344.8273794	329.8924364	407.7417659	388.2448194	229.822043	306.3061491	268.5963391	141.0570639	250.7983898
42005	CD19	187.0232876	187.6659853	269.2451819	131.6016304	148.7895165	221.9453866	206.5254969	225.7051938	275.7796455	183.4837946	256.0763702	178.3419054	190.0232592	300.2846712	809.5964257	184.4105807
42006	CD19	149.5421379	113.0031739	100.487518	138.181712	203.8967449	123.1526231	56.38473883	90.28207753	82.14712844	137.612846	91.61676588	132.3774968	78.70366331	161.4595971	299.89443	204.6957446
42007	CTXN1	112.0609883	154.3704073	190.235912	213.8526495	139.6049785	171.8723421	169.809853	279.6236568	74.97555373	119.7741437	137.4251488	338.2980473	207.7493095	155.4237243	219.2903935	636.2165035
42008	CTXN1	98.67486339	129.1464845	492.4655463	412.9001155	135.9311632	139.3925294	95.72292871	141.692705	166.2501409	149.0805831	964.9798702	213.2748559	342.4672917	99.591901	175.4323148	164.1254168
42009	CTXN1	137.6858559	232.0600894	214.7824813	166.1470584	166.2401388	177.2856442	320.6062475	240.7522067	254.9168827	163.0967063	522.6661398	257.4006882	127.6275621	206.728643	288.0408952	197.3193214
42010	CTXN1	193.9075804	163.4510195	317.5712401	128.3115897	213.0812829	177.2856442	177.0218545	203.1346744	232.7501972	257.3869897	240.3062712	178.3419054	175.1333769	179.5672154	201.5100913	354.068315
42011	RCC2	249.3643834	245.1765292	308.3662767	176.0171807	311.3558401	280.1383843	125.2265711	171.7867308	297.2943696	259.9353757	494.8807272	327.2665893	248.1647041	162.9685653	240.6267561	204.6957446
42012	RCC2	102.1170098	182.6212008	79.00926989	101.9912636	106.5406415	182.6989463	131.1272996	399.9997602	147.9952235	140.161232	53.31795392	147.0861075	85.79408343	164.4775335	59.26767391	108.8022426
42013	RCC2	726.6753505	436.8783421	353.6240138	444.1555027	592.4027046	538.6235602	626.7884921	452.6643054	671.5201769	468.9030307	726.9264703	474.3526968	338.9220817	534.1747417	541.7065396	713.6689474
42014	RCC2	295.6421295	420.7350316	648.1828452	445.8005231	371.9737913	619.8230919	611.7088526	764.8898235	638.2701487	646.0158603	692.3824438	658.2103312	416.207661	665.4549749	493.107047	481.3116157
42015	EMP1	390.4923857	397.5290226	403.4842326	569.1770517	508.8234083	454.7173775	612.3644891	497.8053441	501.358268	402.6449938	446.0685159	408.1639484	443.1512574	781.645526	522.7408839	461.0264518
42016	EMP1	528.1782416	638.6697242	683.4685386	779.7396604	684.2480852	755.1556448	792.0088896	914.106035	786.9173335	660.0319835	1821.070961	522.1556818	974.2237243	617.1679926	887.8297552	748.7069577
42017	EMP1	142.2753844	137.2181398	88.98131366	194.1124049	84.49775012	174.5789931	138.9949376	219.4356051	91.27458715	135.0644599	94.62059427	176.503329	126.2094781	108.6457102	222.8464539	103.2699252
42018	EMP1	135.7735523	204.8182528	95.88503628	78.96097826	129.5019866	82.55285722	208.4924064	102.821255	146.6913008	109.5805996	95.37155137	398.9710667	226.8934438	119.2084876	194.3979704	164.1254168
42019	DENND4C	87.96596349	161.4331056	352.0898532	98.70122283	150.6264241	132.6259018	141.6174836	284.6393278	139.5197261	180.9354086	192.2450169	231.6606194	432.5156272	132.7892013	158.8373661	210.228062
42020	DENND4C	187.788209	138.2270967	166.456423	236.8829348	302.1713021	196.2322016	279.3011482	140.4387873	245.789424	198.7741109	397.2563045	321.7508602	475.7671899	116.1905512	330.7136204	197.3193214
42021	DENND4C	124.299731	65.58219917	122.7328464	106.9263247	33.98279081	106.9127167	51.79528334	176.8024018	194.2844784	82.82254619	85.6091091	455.9669334	77.28557929	120.7174558	106.681813	167.8136285
42022	DENND4C	92.55549202	58.51950079	125.8011676	93.76616169	23.87979895	44.65974243	51.79528334	7.523506461	77.58339908	76.4515811	45.80838294	31.25579785	96.42971361	25.65245935	50.97019957	36.88211614
42023	FSCN1	68.07800652	123.0927431	46.02481741	54.28567256	84.49775012	37.89311479	83.26583525	92.78991301	144.0834554	38.22579055	80.35240942	86.41308818	122.664268	86.01118723	78.23332957	82.98476132
42024	FSCN1	54.69188165	46.41201787	23.01240871	41.12550951	61.53640498	77.13955511	45.89455486	51.41062748	61.28436566	70.08061601	52.56699682	34.93295054	37.57922663	98.0829328	52.15555304	84.82886713
42025	FSCN1	149.1596772	91.81507883	75.17386844	149.6968546	98.2745572	94.73278698	90.47783673	89.02815978	117.3530406	99.38705543	253.8234989	71.70447742	80.83078935	223.3272931	199.1393843	101.4258194
42026	FSCN1	177.4617698	157.397278	242.3973717	202.3375068	221.3473672	146.1591571	120.6371156	302.1941762	101.7059685	324.9192197	106.6359078	108.4760043	106.3563018	208.2376112	224.0318074	363.288844
42027	NEFH	207.676166	243.1586154	272.313503	278.0084443	518.0079464	309.911546	340.930979	346.0812972	336.4120498	256.1127967	490.3749846	479.8684258	351.6848379	393.8406994	265.5191791	223.1368027
42028	NEFH	234.8308764	198.7645113	582.2139403	172.72714	292.986764	255.7785248	199.3134954	247.0217955	151.2550301	180.9354086	431.800331	353.0066581	263.7636284	380.2599856	241.8121096	232.3573317
42029	NEFH	369.8395074	468.1560064	646.6486846	587.2722758	551.0722834	661.7761833	461.5680946	5133.539242	459.6327424	428.1288542	331.923037	755.6548775	1220.970344	562.8451375	324.786853	903.6118455
42030	NEFH	357.6007646	397.5290226	476.3568602	430.9953397	484.0251556	488.5505157	466.1575501	805.0151913	340.3238178	591.2255605	378.4823771	430.2268645	269.4359645	565.8630739	316.4893787	372.5093731
42031	PRKAG3	218.3850659	183.6301577	98.95335744	189.1773438	159.8109622	194.8788761	210.4593159	141.692705	107.5736206	135.0644599	163.7086472	273.9478753	97.84779763	244.4528479	53.34090652	499.7526738
42032	PRKAG3	324.3266828	411.6544194	678.8660568	505.0212568	344.4201771	506.1437476	641.2124951	494.0435909	488.3190413	364.4192032	531.677625	538.7028689	815.3983136	513.049187	366.2742248	851.9768829
42033	PRKAG3	119.7102025	130.1554414	118.897445	166.1470584	134.0942556	194.8788761	106.2131127	139.1848695	151.9069915	178.3870226	240.3062712	86.41308818	113.4467219	202.2017384	158.8373661	213.9162736
42034	PRKAG3	119.7102025	103.9225618	138.8415325	128.3115897	69.80248923	63.60629983	52.45091984	55.17238071	91.92654849	19.11289527	45.05742584	79.0587828	61.68665503	61.86769607	35.56060435	38.72622195
42035	ATG4D	158.721195	176.5674593	110.4595618	203.9825272	117.5620871	106.9127167	81.29892575	211.9120986	49.5490616	128.6934949	97.62442266	101.1216989	94.30258758	141.8430105	109.05252	86.67297294
42036	ATG4D	235.9782586	177.5764162	146.5123354	182.5972622	228.6949976	194.8788761	126.5378441	184.3259083	202.1080144	104.4838275	75.09570974	102.9602753	173.7152929	141.8430105	220.475747	158.5930994
42037	ATG4D	61.95863515	81.72550973	6.136642322	36.19044837	67.96558162	63.60629983	34.0930979	220.6895228	50.85298427	196.2257248	83.35623781	112.153157	51.05102485	60.35872788	3.556060435	55.32317422
42038	ATG4D	96.38009912	96.85986338	69.80430641	65.80081522	61.53640498	109.6193678	89.82220023	125.3917743	80.84320576	146.5321971	67.58613877	60.67301936	134.0089402	170.5134063	8.297474348	118.0227717
42039	Sep.03	81.84659211	76.68072518	145.7452551	55.93069294	110.2144567	127.2125997	41.30509938	127.8996098	34.55395085	26.75805338	376.9804629	90.09024087	95.01162959	108.6457102	109.05252	153.060782
42040	Sep.03	174.4020841	186.6570284	196.3725543	116.796447	207.5705601	100.1460891	122.6040251	124.1378566	1138.976455	177.1128295	92.36772298	174.6647527	180.805713	178.0582472	181.3590822	140.1520413
42041	Sep.03	189.3180519	228.0242617	143.4440143	136.5366916	122.1543562	193.5255505	104.2462032	168.0249776	257.524728	104.4838275	280.8579544	141.5703785	219.8030237	217.2914204	125.6474687	130.9315123
42042	Sep.03	246.6871585	387.4394535	406.5525538	356.9694226	405.9565821	377.5778224	318.639338	359.8743924	176.0295609	2336.869996	345.4402648	316.2351312	366.5747201	294.2487984	356.791397	232.3573317
42043	ZNF486	192.3777375	224.997391	113.527883	231.9478737	248.9009813	285.5516865	145.5513026	283.38541	254.9168827	168.1934784	262.8349841	178.3419054	207.0402675	342.5357807	136.31565	248.954284
42044	ZNF486	109.0013026	160.4241487	301.4625541	223.7227717	279.2099569	220.5920611	201.9360414	142.9466228	282.9512202	396.2740287	117.1493072	137.8932258	249.5827882	129.7712649	177.8030217	154.9048878
42045	ZNF486	250.1293049	369.2782292	507.8071521	534.6316237	519.844854	392.4644032	389.4480798	778.6829187	506.5739587	1472.967129	615.7848199	902.740985	417.625745	479.8518866	621.1252226	621.463657
42046	ZNF486	389.7274643	371.296143	684.2356189	468.8308084	471.1668023	673.9561131	481.892826	501.5670974	626.5348447	591.2255605	359.7084497	702.3361635	645.9372728	384.7868902	582.0085578	383.5740079
42047	STK40	303.6738044	347.0811771	750.2045238	982.0771672	281.0468645	485.8438646	440.5877267	522.883699	314.2453643	443.4191704	564.7197372	529.5099871	224.7663178	768.0648122	267.8898861	449.961817
42048	STK40	388.9625429	315.8035129	494.7667872	579.0471739	460.1453566	346.4513352	468.7800961	284.6393278	350.1032379	482.9191539	304.1376244	296.0107914	452.3688036	410.4393496	538.1504791	418.6120182
42049	STK40	156.4264307	126.1196138	82.07759105	154.6319158	140.5234323	113.6793444	733.6572413	131.6613631	149.9511075	137.612846	793.0106948	193.0505161	189.3142172	140.3340423	183.7297891	92.20529036
42050	STK40	69.60784937	56.50158697	161.0868609	90.47612093	39.49351364	55.48634666	41.30509938	154.2318824	45.63729358	29.30643942	27.7854126	523.9942581	56.01431894	96.5739646	5.926767391	62.69959744
42051	C17orf85	55.45680307	25.22392276	36.05277364	34.54542799	11.02144567	33.83313821	4.589455486	23.82443713	39.11768021	5.096772073	154.6971621	14.70861075	24.1074284	31.68833214	35.56060435	60.85549164
42052	C17orf85	212.6481552	195.7376406	192.5371528	125.0215489	161.6478698	192.172225	146.2069391	135.4231163	178.6374063	210.241848	195.2488453	150.7632602	112.7376799	158.4416607	176.6176683	154.9048878
42053	C17orf85	118.5628204	87.77925119	108.9254012	105.2813044	164.4032312	113.6793444	174.3993085	109.0908437	118.005002	360.5966242	71.34092425	108.4760043	122.664268	152.4057879	67.56514826	90.36118455
42054	C17orf85	244.0099335	219.9526064	237.0278097	282.9435054	313.1927477	259.8385014	327.818249	260.8148906	322.7208617	298.1611663	233.5476573	674.7575183	214.1306876	267.0873709	250.1095839	521.8819434
42055	GAP43	79.93428856	48.42993169	19.94408755	67.4458356	79.90548109	41.95309138	97.03420171	52.66454522	7.823536041	155.4515482	72.84283845	56.99586667	70.90420118	64.88563247	192.0272635	36.88211614
42056	GAP43	163.3107235	97.86882029	66.73598525	93.76616169	121.2359023	167.8123655	97.6898382	119.1221856	105.6177366	109.5805996	131.417492	79.0587828	119.119058	107.136742	133.944943	156.7489936
42057	GAP43	255.4837548	176.5674593	411.1550355	292.8136277	272.7807803	212.4721079	239.9629583	403.7615134	340.9757791	206.419269	189.9921456	318.0737076	162.3706207	185.6030882	214.5489796	121.7109833
42058	GAP43	160.6334985	183.6301577	246.2327732	212.2076291	343.5017233	211.1187824	144.2400296	200.6268389	170.8138702	212.7902341	123.9079211	290.4950624	175.1333769	387.8048266	442.1368474	182.5664749
42059	RNF133	146.4824522	163.4510195	27.61489045	50.9956318	116.6436333	102.8527401	133.7498456	185.579826	378.1375753	631.9997371	200.505545	130.5389204	258.8003343	105.6277738	97.19898522	86.67297294
42060	RNF133	194.2900411	199.7734682	231.6582476	189.1773438	311.3558401	166.45904	257.0095072	230.7208648	168.2060249	890.6609198	354.45175	115.8303097	408.4081988	199.183802	197.9540309	212.0721678
42061	RNF133	211.8832338	180.6032869	1797.26912	121.7315082	176.3431307	182.6989463	127.1934806	300.9402584	116.7010793	142.7096181	280.1069973	44.12583226	188.6051752	132.7892013	133.944943	145.6843588
42062	RNF133	135.7735523	113.0031739	112.7608027	90.47612093	134.0942556	136.6858784	55.07346583	164.2632244	168.8579862	38.22579055	65.33326747	176.503329	163.0796627	67.90356886	110.2378735	138.3079355
42063	CNGB3	119.7102025	145.2897951	31.4502919	67.4458356	151.5448779	96.08611251	272.7447832	70.21939363	160.3824889	47.14514168	39.04976906	126.8617678	267.3088385	113.1726148	104.3111061	186.2546865
42064	CNGB3	549.2135807	481.2724462	999.5056181	273.0733832	388.5059598	349.1579863	288.4800591	267.0844793	353.3630445	581.0320164	409.2716181	343.8137764	116.991932	544.7375191	388.7959409	425.9884415
42065	CNGB3	35.18638539	15.13435365	60.59934293	1.645020381	49.5965055	27.06651056	19.01345844	13.79309518	1.303922674	10.19354415	2.252871292	11.03145807	3.545210059	10.56277738	53.34090652	7.376423229
42066	CNGB3	92.93795273	110.9852601	101.2545983	121.7315082	57.86258976	82.55285722	108.1800222	199.3729212	98.44616186	132.5160739	48.06125423	69.86590108	1172.046446	165.9865017	101.9403991	149.3725704
42067	POTEH	137.6858559	183.6301577	101.2545983	215.4976698	132.257348	236.8319674	138.3393011	174.2945663	503.314152	266.3063408	124.6588782	90.09024087	207.0402675	185.6030882	699.3585522	184.4105807
42068	POTEH	268.487419	228.0242617	180.2638682	177.6622011	211.2443753	300.4382673	228.1615013	218.1816874	214.4952798	449.7901355	289.8694396	172.8261764	185.7690071	218.8003886	205.0661517	189.9428981
42069	POTEH	32.12669971	42.37619023	66.73598525	54.28567256	84.49775012	52.7796956	60.31855782	53.91846297	31.9461055	82.82254619	18.02297034	44.12583226	5.672336095	22.63452295	2.370706957	23.97337549
42070	POTEH	122.7698882	136.2091829	94.3508757	105.2813044	88.17156534	142.0991805	106.8687492	100.3134195	102.3579299	279.048271	50.31412553	165.471871	53.17815089	137.3161059	237.0706957	134.6197239
42071	PDLIM1	177.4617698	151.3435365	137.3073719	126.6665693	116.6436333	98.79276356	76.70947027	87.77424204	188.4168263	84.09673921	77.34858103	53.31871398	138.2631923	178.0582472	53.34090652	123.5550891
42072	PDLIM1	172.1073199	126.1196138	261.574379	108.5713451	35.81969842	110.9726933	118.6702061	220.6895228	171.4658316	465.0804517	182.4825747	150.7632602	108.4834278	194.6568974	96.01363174	178.8782633
42073	PDLIM1	418.0295569	452.0126958	1274.120362	437.5754212	700.7802537	550.80349	578.9270277	417.5546086	865.1526939	727.5642135	1128.688517	428.3882882	563.6883994	647.3473565	962.5070244	481.3116157
42074	PDLIM1	333.1232791	333.9647373	233.1924082	416.1901563	137.7680708	377.5778224	312.0829731	250.7835487	305.1179056	251.0160246	288.3675254	251.8849592	193.5684692	241.4349115	336.6403878	335.6272569
42075	ABCG8	474.2512814	461.093308	309.133357	360.2594633	488.6174246	377.5778224	389.4480798	501.5670974	337.0640111	336.3869568	500.888384	215.1134323	438.1879633	505.504346	704.0999661	647.2811383
42076	ABCG8	231.7711908	191.7018129	151.8818975	87.18608017	325.1326472	93.37946145	267.4996912	131.6613631	236.6619653	163.0967063	99.87729395	128.7003441	104.2291757	90.53809182	58.08232044	94.04939617
42077	ABCG8	524.7360952	527.6844641	1440.576785	587.2722758	728.3338679	627.9430451	444.5215457	822.5700397	1277.192259	733.9351786	762.972411	2230.193106	581.4144497	491.9236322	488.365633	794.8096029
42078	ABCG8	367.5447431	465.1291356	232.4253279	365.1945245	315.0296553	516.9703518	399.9382638	436.3633747	535.9122188	527.5159096	331.923037	459.6440861	438.8970053	356.1164945	340.1964483	217.6044852
42079	AURKAIP1	279.5787796	324.8841251	259.2731381	136.5366916	186.4461225	110.9726933	83.26583525	67.71155814	74.32359239	242.0966735	427.2945884	55.15729033	87.92120947	123.7353921	156.4666591	114.33456
42080	AURKAIP1	437.5350532	406.6096348	187.9346711	274.7184035	154.3002393	266.6051291	218.9825903	283.38541	188.4168263	208.967655	127.6627066	229.822043	419.043829	279.1591164	406.576243	193.6311098
42081	AURKAIP1	172.1073199	152.3524934	36.81985393	87.18608017	85.41620393	43.3064169	174.3993085	16.30093066	7.171574705	16.56450924	24.78158421	31.25579785	149.6078645	54.32285509	114.9792874	86.67297294
42082	AURKAIP1	71.52015292	75.67176827	10.73912406	32.90040761	67.04712781	16.23990634	45.89455486	52.66454522	24.7745308	21.66128131	49.56316843	31.25579785	40.41539468	36.21523673	24.89242304	92.20529036
42083	ZNF407	102.1170098	73.65385445	46.02481741	24.67530571	71.63939684	31.12648715	14.42400296	168.0249776	6.519613368	25.48386037	42.80455455	27.57864516	75.86749527	36.21523673	151.7252452	57.16728002
42084	ZNF407	99.82224552	155.3793642	79.77635018	167.7920788	103.78528	115.0326699	91.78910972	72.72722912	130.3922674	36.95159753	123.156964	60.67301936	93.59354556	86.01118723	367.4595783	119.8668775
42085	ZNF407	113.9732918	119.0569154	72.87262757	31.25538723	44.08578267	41.95309138	37.37128039	36.36361456	83.45105111	160.5483203	16.52105614	136.0546495	70.90420118	27.16142755	41.48737174	46.10264518
42086	ZNF407	185.4934447	139.2360536	129.636569	126.6665693	88.17156534	71.726253	239.3073218	100.3134195	121.91677	157.9999343	93.86963717	191.2119398	190.0232592	169.0044381	41.48737174	59.01138583
42087	ZFP2	118.1803596	150.3345796	511.6425536	162.8570177	184.6092149	77.13955511	247.8305963	155.4858002	221.0148932	262.4837618	126.1607924	410.0025248	189.3142172	167.4954699	231.1439283	136.4638297
42088	ZFP2	48.57251027	105.9404756	138.8415325	80.60599865	176.3431307	83.90618275	135.0611186	149.2162115	116.0491179	52.24191375	56.3217823	424.7111355	23.39838639	120.7174558	105.4964596	90.36118455
42089	ZFP2	280.7261617	262.3287967	472.5214588	238.5279552	213.0812829	299.0849417	316.6724285	235.7365358	297.2943696	1088.160838	309.3943241	588.3444302	128.3366041	288.2129256	363.9035178	254.4866014
42090	ZFP2	130.4191024	106.9494325	73.63970786	266.4933016	149.7079703	105.5593912	127.8491171	116.6143501	123.2206927	149.0805831	79.60145232	182.0190581	118.410016	132.7892013	156.4666591	77.4524439
42091	LOC100289561	368.6921252	353.1349186	277.6830651	261.5582405	317.7850168	288.2583375	346.176071	917.8677882	232.0982359	225.5321642	305.6395386	172.8261764	484.9847361	1032.134247	382.8691735	202.8516388
42092	LOC100289561	488.7847884	393.493195	1096.157735	633.3328465	617.2009574	392.4644032	531.7211999	450.1564699	655.2211435	509.6772073	629.3020476	336.459471	821.0706497	472.3070456	698.1731987	357.7565266
42093	LOC100289561	352.6287754	278.4721072	246.2327732	389.8698302	375.6476065	410.0576351	357.3218914	772.4133299	355.3189286	361.8708172	636.8116186	191.2119398	248.8737462	398.367604	470.5853309	947.8703849
42094	LOC100289561	618.4389694	728.4668892	776.2852537	743.549212	486.780517	535.9169092	654.325225	718.494867	750.4074986	829.4996549	587.9994073	718.8833506	856.5227503	639.8025155	646.0176457	746.8628519
42095	CLEC11A	400.8188249	361.2065739	622.8691956	468.8308084	523.5186692	433.064169	353.3880724	431.3477037	799.3045989	258.6611827	902.6504311	512.9628	543.1261811	571.8989466	560.6721952	604.8667048
42096	CLEC11A	355.3060003	452.0126958	424.1954005	356.9694226	585.973528	649.5962536	331.0964315	462.6956473	631.098574	517.3223654	416.7811891	501.931342	672.8808692	703.1791798	490.73634	687.8514661
42097	CLEC11A	260.4557441	201.7913821	161.0868609	745.1942324	170.8324079	136.6858784	80.64328926	198.1190035	181.897213	294.3385872	129.9155778	172.8261764	141.0993604	262.5604663	118.5353478	147.5284646
42098	CLEC11A	82.61151354	57.51054388	116.5962041	67.4458356	83.57929631	56.83967219	51.13964685	22.57051938	52.15690694	43.32256262	78.85049523	147.0861075	24.81647041	57.34079148	81.78939	60.85549164
42099	LTBP1	68.46046724	114.0121309	175.6613865	115.1514266	20.20598372	77.13955511	76.05383377	122.8839389	104.9657752	50.96772073	247.8158421	69.86590108	244.6194941	146.3699151	62.82373435	110.6463484
42100	LTBP1	162.5458021	165.4689333	131.1707296	77.31595788	97.3561034	152.9257847	157.3527595	115.3604324	92.57850982	115.9515647	365.7161064	71.70447742	129.7546882	76.95737804	93.64292478	429.6766531
42101	LTBP1	130.0366417	87.77925119	166.456423	83.89603941	61.53640498	140.7458549	95.72292871	126.6456921	133.0001127	135.0644599	103.6320794	104.7988516	139.6812763	230.8721341	131.5742361	106.9581368
42102	LTBP1	123.9172703	109.9763032	191.7700726	108.5713451	150.6264241	146.1591571	112.1138412	112.8525969	187.1129037	221.7095852	91.61676588	145.2475312	182.9328391	147.8788833	209.8075657	134.6197239
42103	IL17B	108.6188419	139.2360536	175.6613865	64.15579484	85.41620393	73.07957853	176.366218	287.1471632	78.88732175	236.9999014	45.80838294	143.4089548	47.50581479	114.681583	143.4277709	173.3459459
42104	IL17B	250.5117656	236.095917	359.7606561	227.0128125	370.1368837	231.4186653	134.4054821	337.303873	126.4804993	267.5805338	275.6012547	150.7632602	222.6391917	214.273484	103.1257526	429.6766531
42105	IL17B	470.4266743	526.6755072	460.2481741	511.6013383	439.0209191	345.0980097	323.2287935	379.9370763	421.8189849	552.99977	342.4364364	303.3650968	379.3374763	345.5537171	413.6883639	721.0453706
42106	IL17B	282.6384653	462.1022649	490.1643054	552.7268479	673.2266395	453.364052	531.7211999	310.9716004	404.2160288	600.1449116	526.4209253	415.5182538	333.2497456	331.9730033	263.1484722	811.4065552
42107	C16orf86	350.7164718	435.8693852	119.6645253	388.2248098	325.1326472	364.0445671	255.6982342	257.0531374	287.5149495	258.6611827	195.9998024	338.2980473	397.0635266	348.5716535	302.265137	228.6691201
42108	C16orf86	297.1719723	313.7855991	215.5495615	329.0040761	400.4458593	318.0314991	354.0437089	338.5577907	519.6131854	165.6450924	292.873268	345.6523527	275.8173426	224.8362613	231.1439283	341.1595743
42109	C16orf86	305.5861079	395.5111088	618.2667139	337.229178	371.9737913	347.8046608	443.2102727	308.4637649	287.5149495	513.4997864	342.4364364	239.0149247	228.3115278	265.5784027	288.0408952	300.5892466
42110	C16orf86	332.3583577	331.9468235	234.7265688	161.2119973	411.4673049	267.9584546	302.9040621	226.9591116	423.7748689	249.7418316	321.4096377	182.0190581	185.0599651	253.5066571	210.9929191	372.5093731
42111	NDUFB4	343.0672576	371.296143	105.85708	417.8351767	43.16732887	113.6793444	66.8749228	124.1378566	77.58339908	78.99996714	51.06508262	62.5115957	65.23186509	125.2443603	48.59949261	143.840253
42112	NDUFB4	409.997882	454.0306096	158.0185398	208.9175883	116.6436333	94.73278698	163.253488	163.0093066	30.64218283	70.08061601	56.3217823	36.77152688	160.2434947	200.6927702	174.2469613	189.9428981
42113	NDUFB4	79.55182785	77.68968209	2.301240871	47.70559103	73.47630445	37.89311479	39.99382638	47.64887425	7.171574705	15.29031622	20.27584163	7.354305377	90.75737752	52.81388689	74.67726913	94.04939617
42114	NDUFB4	55.07434236	28.25079349	31.4502919	19.74024457	13.77680708	5.413302113	3.933818988	2.507835487	5.867652031	8.919351128	3.00382839	5.515729033	1.418084024	18.10761836	1.185353478	14.75284646
42115	C8orf76	97.52748126	66.59115608	75.94094873	42.77052989	56.02568214	39.24644032	41.96073587	57.6802162	13.03922674	35.67740451	50.31412553	38.61010323	103.5201337	113.1726148	27.26313	47.94675099
42116	C8orf76	108.6188419	103.9225618	5.369562031	26.32032609	121.2359023	78.49288064	107.5243857	46.39495651	80.84320576	169.4676714	85.6091091	51.48013764	18.43509231	87.52015542	48.59949261	49.79085679
42117	C8orf76	312.8528614	194.7286837	1152.154596	225.3677921	240.6348971	190.8188995	1134.251142	165.5171421	264.6963027	330.0159917	265.0878554	194.8890925	609.0670882	229.3631659	205.0661517	140.1520413
42118	C8orf76	111.6785276	121.0748292	42.95649625	77.31595788	117.5620871	125.8592741	83.92147175	71.47331138	26.73041481	96.83866939	66.83518167	40.44867957	85.79408343	81.48428264	114.9792874	81.14065552
42119	PSIP1	152.6018236	101.9046479	99.72043773	144.7617935	170.8324079	479.077237	102.2792937	111.5986792	145.3873781	77.72577412	105.8849507	113.9917333	77.28557929	111.6636466	109.05252	219.4485911
42120	PSIP1	74.96229932	155.3793642	227.0557659	129.9566101	161.6478698	120.445972	96.37856521	510.3445216	67.80397903	261.2095688	12.76627066	529.5099871	193.5684692	125.2443603	138.686357	68.23191487
42121	PSIP1	437.1525925	397.5290226	315.2699993	500.0861957	643.8361178	788.988783	358.6331644	374.9214053	515.7014174	1342.999441	534.6814533	825.5207786	333.2497456	451.1814909	190.84191	366.9770556
42122	PSIP1	221.0622908	265.3556674	135.7732114	447.4455435	423.4072044	285.5516865	213.0818619	374.9214053	267.9561094	387.3546776	318.4058093	535.0257162	223.3482337	202.2017384	229.9585748	348.5359976
42123	E2F7	215.3253802	343.0453495	107.3912406	679.3934172	194.7122068	412.7642861	291.1026051	821.3161219	282.9512202	220.4353922	202.7584163	134.2160731	742.3669864	251.9976889	123.2767617	293.2128233
42124	E2F7	360.6604503	457.0574803	293.0246709	735.3241101	303.0897559	537.2702347	470.7470056	593.1030926	303.8139829	479.0965749	517.4094401	397.1324904	768.6015408	682.053625	678.0221896	569.8286944
42125	E2F7	191.6128161	156.3883211	145.7452551	100.3462432	206.6521063	253.0718738	209.8036794	293.416752	177.9854449	107.0322135	180.2297034	86.41308818	89.33929349	248.9797525	124.4621152	110.6463484
42126	E2F7	498.7287669	486.3172307	1369.238318	536.276644	655.7760172	539.9768858	471.4026421	949.2157318	713.8976638	240.8224805	619.5396054	448.612628	756.5478266	603.5872788	560.6721952	630.6841861
42127	RCBTB1	414.5874105	474.2097478	409.620875	1821.037561	481.2697942	518.3236773	483.204099	643.2598024	625.8828833	573.3868582	634.5587473	286.8179097	626.7931385	408.9303814	796.5575374	1119.372225
42128	RCBTB1	539.652063	403.5827641	549.2294878	319.1339538	588.7288894	492.6104923	260.9433262	339.8117085	568.5102857	445.9675564	415.2792749	397.1324904	605.5218781	304.8115758	604.5302739	328.2508337
42129	RCBTB1	158.721195	171.5226747	919.729268	227.0128125	286.5575874	301.7915928	112.1138412	259.5609729	294.0345629	323.6450267	627.0491763	297.8493678	299.215729	224.8362613	267.8898861	213.9162736
42130	RCBTB1	117.7978989	137.2181398	131.1707296	37.83546875	59.69949737	136.6858784	187.5120384	110.3447614	47.59317759	86.64512525	76.59762393	82.73593549	38.99731065	101.1008692	125.6474687	210.228062
42131	OR2T27	138.0683166	149.3256227	42.18941596	85.54105979	62.45485878	89.31948486	97.6898382	81.50465332	97.79420052	82.82254619	126.9117495	150.7632602	64.52282308	46.77801411	87.71615739	75.6083381
42132	OR2T27	129.2717203	176.5674593	457.9469333	83.89603941	53.27032073	125.8592741	144.8956661	102.821255	54.76475229	39.49998357	81.10336652	158.1175656	129.0456462	111.6636466	99.56969217	112.4904542
42133	OR2T27	174.4020841	193.7197268	237.0278097	146.4068139	136.849617	147.5124826	186.8564019	233.2287003	563.9465563	137.612846	197.5017166	69.86590108	392.1002325	176.549279	133.944943	494.2203563
42134	OR2T27	106.3240776	78.698639	65.20182467	97.05620245	22.96134514	97.43943803	41.96073587	82.75857107	7.823536041	75.17738808	109.6397362	128.7003441	42.54252071	125.2443603	58.08232044	186.2546865
42135	BLOC1S4	116.6505168	117.0390016	123.4999267	67.4458356	65.2102202	77.13955511	98.3454747	229.466947	164.9462182	198.7741109	124.6588782	154.4404129	93.59354556	99.591901	120.9060548	88.51707875
42136	BLOC1S4	113.9732918	146.298752	128.8694888	55.93069294	131.3388942	46.01306796	103.5905667	230.7208648	92.57850982	118.4999507	141.1799343	55.15729033	58.14144497	128.2622967	141.0570639	70.07602067
42137	BLOC1S4	324.7091435	458.0664373	395.0463495	419.480197	364.6261608	355.9246139	464.1906406	373.6674875	266.0002254	210.241848	274.0993405	891.7095269	331.1226195	387.8048266	485.9949261	296.901035
42138	BLOC1S4	196.2023446	317.8214267	224.754525	348.7443207	132.257348	357.2779395	91.13347322	578.0560797	183.853097	309.6289035	377.73142	2064.721235	148.1897805	336.4999079	116.1646409	381.7299021
42139	KCNG1	193.142659	149.3256227	39.1210948	97.05620245	22.04289134	32.47981268	99.0011112	60.18805168	71.71574705	109.5805996	140.4289772	56.99586667	59.55952899	51.3049187	58.08232044	47.94675099
42140	KCNG1	400.4363642	492.3709722	387.3755466	842.2504348	569.4413595	530.5036071	598.5961227	423.8241973	614.7995406	365.6933963	390.4976906	746.4619958	852.9775402	505.504346	860.5666252	586.4256467
42141	KCNG1	346.8918647	418.7171178	260.0402184	536.276644	402.2827669	530.5036071	350.1098899	482.7583312	505.9219973	344.0321149	376.9804629	608.5687699	375.0832243	454.1994273	715.9535009	3830.207762
42142	KCNG1	173.6371627	165.4689333	120.4316056	121.7315082	112.9698181	136.6858784	90.47783673	114.1065147	104.3138139	87.91931826	62.32943908	49.64156129	68.77707515	153.9147561	146.9838313	178.8782633
42143	KHDRBS2	353.7761575	444.9499974	540.0245243	378.3546875	461.9822642	522.3836539	301.5927891	293.416752	348.1473538	313.4514825	370.221849	375.0695742	333.9587876	342.5357807	354.42069	416.7679124
42144	KHDRBS2	358.365686	329.9289097	412.6891961	458.9606862	304.0082097	472.3106094	371.7458944	397.4919247	445.9415544	368.2417823	208.015116	229.822043	363.7385521	353.0985581	456.3610891	328.2508337
42145	KHDRBS2	123.9172703	97.86882029	573.0089768	134.8916712	263.5962422	131.2725762	43.27200887	139.1848695	200.8040917	85.37093223	287.6165683	167.3104473	83.6669574	149.3878515	199.1393843	95.89350197
42146	KHDRBS2	148.7772165	76.68072518	285.353868	139.8267323	90.00847295	94.73278698	181.61131	176.8024018	63.24024967	118.4999507	184.735446	77.22020646	131.8818142	82.99325083	174.2469613	140.1520413
42147	ERH	30.21439615	57.51054388	6.903722612	32.90040761	4.592269028	18.9465574	56.38473883	52.66454522	16.29903342	11.46773716	144.1837627	11.03145807	29.07072249	69.41253706	9.482827826	40.57032776
42148	ERH	109.766224	80.71655282	9.972043773	3.290040761	39.49351364	2.706651056	3.933818988	20.06268389	33.25002818	2.548386037	4.505742584	0	5.672336095	0	33.18989739	20.28516388
42149	ERH	125.0646524	96.85986338	13.80744522	50.9956318	25.71670656	50.07304455	43.27200887	36.36361456	28.03433748	19.11289527	9.762442266	20.22433979	68.77707515	22.63452295	8.297474348	11.06463484
42150	ERH	187.0232876	142.2629243	783.9560566	179.3072215	77.15011967	177.2856442	235.3735028	151.724047	254.2649213	52.24191375	227.5400005	147.0861075	202.0769734	271.6142755	91.27221783	236.0455433
42151	PSAT1	106.7065383	150.3345796	327.5432839	151.341875	171.7508617	127.2125997	115.3920237	116.6143501	469.4121625	166.9192854	175.7239608	310.7194022	138.9722343	119.2084876	168.3201939	134.6197239
42152	PSAT1	34.03900326	69.61802681	15.3416058	44.41555027	49.5965055	78.49288064	32.1261884	5.015670974	67.80397903	182.2096016	58.5746536	47.80298495	1.418084024	31.68833214	36.74595783	59.01138583
42153	PSAT1	350.3340111	451.0037389	503.2046704	509.956318	389.4244136	656.3628812	606.4637607	549.2159716	544.3877162	911.0480081	805.0260084	865.9694581	324.0321994	484.3787912	679.207543	829.8476132
42154	PSAT1	140.7455416	104.9315187	51.39437944	141.4717527	187.3645764	204.3521548	123.2596616	126.6456921	213.1913571	196.2257248	161.4557759	108.4760043	127.6275621	86.01118723	139.8717104	70.07602067
42155	WDR19	539.2696022	544.8367315	843.0212389	536.276644	503.3126855	619.8230919	1163.099147	521.6297813	795.3928309	1019.354415	860.5968336	490.8998839	718.9686	755.9930667	675.6514826	556.9199538
42156	WDR19	176.3143877	260.3108828	253.9035761	282.9435054	146.9526089	254.4251993	165.2203975	471.4730715	153.8628755	304.5321314	174.2220466	1147.271639	239.6562	487.3967276	215.734333	319.0303046
42157	WDR19	584.0175054	621.5174567	737.1641589	664.5882337	603.4241503	821.4685956	1151.297691	705.9556895	804.5202896	763.241618	705.8996716	536.8642925	494.9113243	1084.948134	2607.777652	794.8096029
42158	WDR19	114.3557525	127.1285707	132.7048902	101.9912636	213.0812829	77.13955511	154.7302135	125.3917743	202.7599757	48.4193347	98.37537976	58.83444302	648.7734408	146.3699151	160.0227196	167.8136285
42159	UST	488.7847884	516.585938	698.0430641	439.2204416	569.4413595	573.810024	327.1626125	369.9057343	561.9906723	574.6610513	671.3556451	424.7111355	548.0894752	703.1791798	310.5626113	398.3268544
42160	UST	241.3327085	253.2481845	339.0494883	223.7227717	144.1972475	257.1318504	354.0437089	184.3259083	292.7306402	916.1447802	216.275644	371.3924215	649.4824828	203.7107066	248.9242304	263.7071304
42161	UST	35.18638539	49.4388886	56.76394148	52.64065218	77.15011967	29.77316162	60.31855782	82.75857107	35.85787352	38.22579055	106.6359078	11.03145807	15.59892426	39.23317312	9.482827826	81.14065552
42162	UST	64.25339942	71.63594063	88.98131366	42.77052989	60.61795117	35.18646373	35.40437089	32.60186133	46.28925491	10.19354415	42.05359745	44.12583226	102.1020497	48.2869823	33.18989739	42.41443357
42163	NODAL	317.44239	239.1227877	1725.163573	273.0733832	278.2915031	236.8319674	241.2742313	210.6581809	228.1864679	341.4837289	634.5587473	376.9081506	285.7439308	404.4034768	321.2307926	713.6689474
42164	NODAL	134.2437095	129.1464845	177.9626273	166.1470584	156.137147	129.9192507	181.61131	2078.995619	138.8677647	105.7580205	107.3868649	84.57451183	235.4019479	205.2196748	71.1212087	169.6577343
42165	NODAL	123.1523489	142.2629243	72.87262757	187.5323234	59.69949737	133.9792273	73.43128778	180.5641551	149.2991461	115.9515647	75.09570974	196.7276688	73.74036923	143.3519787	104.3111061	119.8668775
42166	NODAL	149.9245986	172.5316317	98.18627715	80.60599865	67.04712781	105.5593912	74.08692428	115.3604324	42.37748689	110.8547926	143.4328056	12.87003441	67.35899113	46.77801411	24.89242304	90.36118455
42167	SUMF1	128.5067988	41.36723332	49.86021886	37.83546875	152.4633317	64.95962536	71.46437828	66.4576404	67.80397903	50.96772073	189.2411885	51.48013764	134.0089402	52.81388689	60.45302739	132.7756181
42168	SUMF1	162.5458021	182.6212008	97.41919686	258.2681997	144.1972475	193.5255505	139.6505741	337.303873	269.9119934	257.3869897	121.6550498	227.9834667	104.9382178	78.46634624	139.8717104	103.2699252
42169	SUMF1	344.9795612	434.8604283	495.5338675	503.3762364	468.4114409	575.1633495	636.6230396	383.6988295	524.8288761	445.9675564	306.3904957	937.6739356	353.1029219	472.3070456	429.0979591	514.5055202
42170	SUMF1	230.6238086	235.0869601	467.1518967	126.6665693	96.43764959	105.5593912	134.4054821	165.5171421	179.2893676	168.1934784	78.85049523	148.9246839	238.947158	205.2196748	164.7641335	94.04939617
42171	GUF1	136.9209345	83.74342355	85.14591221	113.5064063	39.49351364	106.9127167	137.0280281	181.8180728	86.05889646	43.32256262	75.84666684	156.2789893	143.2264864	113.1726148	162.3934265	103.2699252
42172	GUF1	373.2816538	243.1586154	454.1115318	827.4452514	414.2226663	397.8777053	257.6651437	514.1062748	423.7748689	273.9514989	343.9383506	314.3965549	340.3401657	318.3922896	266.7045326	523.7260492
42173	GUF1	259.6908226	176.5674593	773.2169325	200.6924864	168.0770464	359.9845905	179.6444005	206.8964277	415.2993715	121.0483367	183.2335318	121.3460387	219.8030237	235.3990387	155.2813057	224.9809085
42174	GUF1	523.2062524	490.3530584	758.642407	580.6921943	737.5184059	655.0095557	649.080133	663.3224863	741.2800399	612.8868418	1367.492874	1233.684727	723.9318941	653.3832293	1517.252452	715.5130532
42175	MAB21L3	344.5971004	255.2660983	421.1270793	152.9868954	342.5832695	228.7120143	312.0829731	282.1314923	293.3826016	569.5642792	629.3020476	713.3676216	147.4807385	200.6927702	202.6954448	160.4372052
42176	MAB21L3	163.6931842	232.0600894	642.0462029	338.8741984	249.8194351	211.1187824	285.8575131	199.3729212	145.3873781	231.9031293	141.1799343	310.7194022	208.4583515	380.2599856	284.4848348	352.2242092
42177	MAB21L3	129.654181	88.7882081	155.7172989	59.2207337	33.064337	85.25950828	40.64946288	56.42629845	146.0393394	45.87094866	270.3445551	113.9917333	141.8084024	45.26904591	220.475747	105.114031
42178	MAB21L3	24.09502478	28.25079349	65.20182467	74.02591712	50.51495931	5.413302113	32.7818249	18.80876615	41.07356422	77.72577412	226.0380863	9.192881721	109.9015118	46.77801411	253.6656444	47.94675099
42179	ANKS3	138.0683166	117.0390016	59.06518235	154.6319158	129.5019866	82.55285722	150.7963945	65.20372266	88.01478047	57.33868582	72.84283845	99.28312259	131.8818142	119.2084876	17.78030217	70.07602067
42180	ANKS3	119.7102025	131.1643983	82.07759105	80.60599865	140.5234323	136.6858784	91.13347322	91.53599527	137.5638421	56.06449281	118.6512214	191.2119398	71.6132432	167.4954699	66.37979478	130.9315123
42181	ANKS3	136.9209345	166.4778902	67.50306554	190.8223641	86.33465773	280.1383843	203.9029509	236.9904535	135.6079581	146.5321971	131.417492	79.0587828	288.5800988	184.09412	158.8373661	261.8630246
42182	ANKS3	135.7735523	114.0121309	58.29810206	93.76616169	127.665079	110.9726933	142.9287566	145.4544582	177.3334836	84.09673921	116.3983501	82.73593549	104.9382178	123.7353921	88.90151087	60.85549164
42183	GCK	241.7151692	194.7286837	424.9624808	256.6231794	185.5276687	305.8515694	279.9567847	255.7992197	209.9315504	99.38705543	144.1837627	213.2748559	274.3992586	170.5134063	130.3888826	282.1481885
42184	GCK	251.6591477	176.5674593	211.7141601	134.8916712	59.69949737	162.3990634	254.3869612	164.2632244	215.1472411	244.6450595	256.0763702	79.0587828	192.1503852	147.8788833	146.9838313	59.01138583
42185	GCK	397.3766785	289.5706332	378.9376634	231.9478737	263.5962422	223.2987122	645.146314	183.0719905	221.0148932	126.1451088	165.2105614	90.09024087	246.0375781	242.9438797	463.47321	202.8516388
42186	GCK	272.6944868	312.7766422	283.0526271	294.4586481	366.4630685	304.4982439	276.0229657	381.190994	213.8433185	231.9031293	165.9615185	2871.85625	270.8540485	261.0514981	200.3247378	1016.1023
42187	ZNF268	139.9806202	134.1912691	260.0402184	80.60599865	65.2102202	194.8788761	105.5574762	268.3383971	104.9657752	78.99996714	191.4940598	156.2789893	221.2211077	135.8071377	69.93585522	116.1786659
42188	ZNF268	240.9502478	212.8899081	170.2918244	282.9435054	431.6732887	316.6781736	249.7975057	294.6706697	177.9854449	235.7257084	479.8615852	450.4512043	322.6141154	270.1053073	79.41868304	232.3573317
42189	ZNF268	283.4033867	292.597504	220.1520433	416.1901563	424.3256582	276.0784078	210.4593159	321.0029423	209.2795891	224.2579712	507.6469978	279.4636043	240.365242	258.0335617	535.7797722	320.8744105
42190	ZNF268	233.3010336	293.6064609	318.3383204	263.2032609	332.4802776	370.8111947	312.7386096	332.288202	276.4316068	490.5643121	178.7277892	483.5455785	594.1772059	265.5784027	504.9605817	293.2128233
42191	BRE	246.3046978	327.9109958	376.6364225	381.6447283	343.5017233	464.1906562	289.7913321	405.0154311	357.2748126	354.2256591	330.4211229	452.2897807	307.0151911	371.2061764	252.4802909	507.129097
42192	BRE	270.3997225	287.5527194	358.2264955	256.6231794	336.1540929	334.2714055	348.1429804	338.5577907	350.7551992	244.6450595	591.0032356	404.4867957	363.0295101	348.5716535	477.6974517	300.5892466
42193	BRE	103.2643919	97.86882029	127.3353282	103.636284	21.12443753	55.48634666	31.4705519	126.6456921	39.76964154	20.38708829	68.33709586	31.25579785	79.41270533	197.6748338	42.67272522	160.4372052
42194	BRE	51.63219596	82.73446664	26.08072987	54.28567256	33.98279081	37.89311479	461.5680946	38.87145005	64.54417234	7.64515811	371.7237632	12.87003441	16.30796627	36.21523673	53.34090652	16.59695226
42195	LOC100130357	0	0	0	0	0	0	0	0	0	0	0	0	0	6.035872788	0	0
42196	LOC100130357	206.1463231	106.9494325	142.676934	113.5064063	109.2960029	165.1057144	93.75601922	341.0656262	112.1373499	145.2580041	18.77392743	79.0587828	93.59354556	164.4775335	80.60403652	108.8022426
42197	LOC100130357	248.9819227	203.8092959	2084.924229	187.5323234	267.2700574	280.1383843	193.4127669	199.3729212	236.6619653	138.887039	309.3943241	294.1722151	285.0348888	135.8071377	130.3888826	178.8782633
42198	LOC100130357	203.0866374	241.1407016	345.1861306	274.7184035	168.9955002	181.3456208	257.6651437	224.4512761	144.0834554	544.0804188	125.4098353	185.6962108	189.3142172	205.2196748	378.1277596	287.6805059
42199	ACVR2A	203.8515589	168.495804	297.6271526	93.76616169	112.0513643	156.9857613	171.7767625	156.7397179	112.1373499	133.7902669	63.83135328	501.931342	95.01162959	101.1008692	124.4621152	330.0949395
42200	ACVR2A	33.65654255	35.31349186	42.95649625	47.70559103	39.49351364	9.473278698	24.25855043	319.7490246	86.05889646	5.096772073	17.27201324	29.41722151	13.47179823	13.58071377	11.85353478	59.01138583
42201	ACVR2A	341.5374148	366.2513584	290.72343	358.614443	287.4760412	231.4186653	249.1418692	254.5453019	492.8827706	391.1772566	238.804357	663.7260603	318.3598633	298.775703	160.0227196	260.0189188
42202	ACVR2A	265.0452726	229.0332186	216.3166418	146.4068139	216.7550981	204.3521548	140.9618471	220.6895228	208.6276278	298.1611663	172.7201324	239.0149247	157.4073266	197.6748338	239.4414026	193.6311098
42203	SHC3	403.4960499	410.6454625	535.4220426	279.6534647	474.8406175	400.5843564	396.0044448	437.6172925	406.1719128	549.1771909	684.8728728	682.1118237	459.4592237	292.7398302	477.6974517	851.9768829
42204	SHC3	327.7688292	359.1886601	367.431459	743.549212	377.4845141	452.0107264	224.8833188	297.1785052	488.3190413	788.7254783	642.8192754	744.6234194	377.2103503	481.3608548	533.4090652	567.9845886
42205	SHC3	480.3706528	647.7503364	874.4715308	842.2504348	560.2568214	753.8023192	1334.220273	979.3097576	884.0595727	531.3384886	656.3365031	1165.657402	696.9882976	567.3720421	1082.227726	715.5130532
42206	SHC3	440.5947389	502.4605413	491.698466	679.3934172	786.1964576	637.4163238	324.5400665	605.6422701	322.7208617	843.5157781	685.6238299	674.7575183	520.4368367	784.6634624	487.1802796	527.4142609
42207	TTC16	403.1135892	269.391495	2345.731527	347.0993003	249.8194351	380.2844734	514.6746509	377.4292408	395.0885701	505.8546283	543.6929385	235.3377721	277.9444686	267.0873709	501.4045213	282.1481885
42208	TTC16	469.2792922	490.3530584	786.2572975	399.7399525	686.0849928	438.4774712	596.6292132	476.4887425	606.3240432	1869.241158	479.8615852	945.0282409	469.3858118	848.0401267	660.2418874	796.6537087
42209	TTC16	27.91963189	55.49263006	44.49065683	64.15579484	52.35186692	71.726253	66.8749228	151.724047	200.8040917	52.24191375	45.05742584	27.57864516	67.35899113	57.34079148	40.30201826	118.0227717
42210	TTC16	104.7942348	76.68072518	102.0216786	131.6016304	69.80248923	143.452506	82.61019875	91.53599527	177.9854449	133.7902669	168.2143898	163.6332946	118.410016	60.35872788	67.56514826	57.16728002
42211	Mar.02	173.254702	177.5764162	105.85708	167.7920788	78.98702729	196.2322016	166.5316705	168.0249776	133.0001127	145.2580041	137.4251488	180.1804817	199.9498473	90.53809182	616.3838087	193.6311098
42212	Mar.02	83.75889567	116.0300447	161.0868609	95.41118207	55.10722834	165.1057144	200.6247684	62.69588717	31.9461055	110.8547926	24.03062712	75.38163011	58.85048698	158.4416607	87.71615739	147.5284646
42213	Mar.02	123.5348096	99.88673412	240.0961308	115.1514266	156.137147	182.6989463	118.0145696	142.9466228	354.6669672	71.35480903	192.2450169	130.5389204	147.4807385	354.6075263	235.8853422	125.3991949
42214	Mar.02	169.8125556	134.1912691	92.04963482	197.4024457	163.4847774	140.7458549	60.31855782	111.5986792	256.2208054	141.435425	137.4251488	303.3650968	197.8227213	229.3631659	156.4666591	280.3040827
42215	MIER2	154.8965879	113.0031739	86.68007279	243.4630163	200.2229296	146.1591571	126.5378441	354.8587214	281.6472975	239.5482874	369.4708919	172.8261764	346.0125018	215.7824522	421.9858383	223.1368027
42216	MIER2	481.9004956	464.1201787	477.8910208	546.1467663	502.3942317	611.7031388	469.4357326	668.3381572	437.466057	704.6287391	581.2407934	500.0927656	484.9847361	556.8092647	578.4524974	702.6043125
42217	MIER2	316.2950078	247.194443	202.5091966	271.4283628	174.5062231	354.5712884	294.3807876	273.3540681	183.853097	330.0159917	149.4404624	360.3609635	199.2408053	350.0806217	368.6449317	322.7185163
42218	MIER2	412.675107	458.0664373	455.6456924	753.4193343	409.6303973	580.5766516	363.2226199	470.2191538	337.7159725	695.709388	570.727394	626.9545334	873.5397586	464.7622047	501.4045213	440.7412879
42219	FNBP4	312.08794	321.8572544	302.2296343	342.1642391	418.8149354	328.8581034	372.4015309	388.7145005	290.1227949	472.7256098	258.3292415	375.0695742	424.7161651	469.2891093	90.08686435	248.954284
42220	FNBP4	387.0502393	276.4541934	614.4313125	184.2422826	159.8109622	190.8188995	100.3123842	181.8180728	295.3384856	208.967655	329.6701658	82.73593549	293.5433929	203.7107066	412.5030104	201.007533
42221	FNBP4	406.9381963	398.5379795	243.9315323	274.7184035	266.3516036	387.0511011	1019.514754	386.206665	240.5737333	421.7578891	434.0532023	257.4006882	484.2756941	285.1949892	342.5671552	239.7337549
42222	FNBP4	330.8285149	309.7497714	500.9034295	146.4068139	138.6865247	139.3925294	194.0684034	180.5641551	280.9953362	452.3385215	141.9308914	297.8493678	119.119058	196.1658656	114.9792874	138.3079355
42223	TADA2B	427.9735354	275.4452365	414.2233567	360.2594633	543.7246529	1105.666957	369.1233484	263.3227261	157.1226822	163.0967063	220.7813866	161.7947183	240.365242	354.6075263	465.843917	337.4713627
42224	TADA2B	97.14502055	126.1196138	210.1799995	88.83110055	191.0383916	365.3978926	90.47783673	80.25073558	153.2109141	115.9515647	35.29498358	93.76739356	101.3930077	214.273484	34.37525087	215.7603794
42225	TADA2B	82.61151354	104.9315187	65.96890496	156.2769361	292.986764	318.0314991	121.9483886	94.04383076	28.68629882	25.48386037	51.81603972	47.80298495	71.6132432	158.4416607	149.3545383	86.67297294
42226	TADA2B	110.1486847	93.83299265	66.73598525	134.8916712	146.0341551	345.0980097	97.6898382	87.77424204	63.24024967	90.4677043	99.12633686	31.25579785	195.6955953	230.8721341	62.82373435	311.6538814
42227	NSUN2	107.8539204	125.1106569	76.70802902	106.9263247	103.78528	85.25950828	93.75601922	189.3415793	65.84809502	115.9515647	108.137822	189.3733635	131.8818142	122.226424	80.60403652	106.9581368
42228	NSUN2	156.8088914	70.62698372	72.87262757	110.2163655	128.5835328	89.31948486	159.9753055	42.63320328	154.5148368	196.2257248	216.275644	68.02732474	126.9185201	141.8430105	92.45757131	92.20529036
42229	NSUN2	126.976956	118.0479585	117.3632844	72.38089674	74.39475826	93.37946145	458.9455486	124.1378566	142.1275714	290.5160082	343.9383506	115.8303097	65.23186509	185.6030882	113.7939339	206.5398504
42230	NSUN2	217.6201445	175.5585024	102.7887589	115.1514266	122.1543562	193.5255505	194.0684034	154.2318824	415.2993715	521.1449445	194.4978882	123.1846151	192.1503852	214.273484	221.6611004	167.8136285
42231	THEG	137.3033952	175.5585024	63.66766409	281.2984851	129.5019866	230.0653398	215.0487713	174.2945663	140.8236487	728.8384065	107.3868649	136.0546495	278.6535107	155.4237243	112.6085804	361.4447382
42232	THEG	242.4800907	287.5527194	392.7451086	348.7443207	414.2226663	466.8973072	344.864798	322.2568601	432.9023276	289.2418152	386.7429052	487.2227312	225.4753598	273.1232436	840.4156161	208.3839562
42233	THEG	227.9465836	204.8182528	367.431459	241.8179959	146.9526089	181.3456208	283.2349671	812.5386977	172.7697542	298.1611663	458.0838294	424.7111355	359.4843	199.183802	209.8075657	156.7489936
42234	THEG	440.9771996	420.7350316	507.0400718	490.2160734	679.6558162	475.0172604	379.6135324	532.915041	388.5689567	263.7579548	362.712278	542.3800215	560.8522314	503.9953778	442.1368474	966.311443
42235	GRIK2	313.6177829	264.3467105	151.1148172	225.3677921	241.5533509	354.5712884	171.121126	137.9309518	183.853097	99.38705543	148.6895053	202.2433979	134.7179823	235.3990387	167.1348404	132.7756181
42236	GRIK2	180.5214555	85.76133737	85.14591221	50.9956318	74.39475826	82.55285722	122.6040251	100.3134195	57.37259764	57.33868582	13.51722775	123.1846151	208.4583515	60.35872788	71.1212087	90.36118455
42237	GRIK2	372.5167323	332.9557804	602.1580278	498.4411753	422.4887506	587.3432793	443.2102727	588.0874217	437.466057	415.386924	398.0072616	500.0927656	428.9704172	417.9841906	728.9923891	484.9998273
42238	GRIK2	482.2829563	583.1770941	736.3970786	600.4324389	630.9777645	753.8023192	521.2310159	979.3097576	740.6280786	944.1770266	881.6236323	829.1979312	787.0366331	485.8877594	599.78886	663.8780906
42239	CLEC4C	461.630078	462.1022649	1874.744229	685.9734987	675.982001	583.2833027	744.8030617	599.3726814	693.6868623	705.9029322	555.7082521	685.7889764	821.0706497	540.2106145	487.1802796	484.9998273
42240	CLEC4C	178.2266912	140.2450105	306.0650358	106.9263247	212.1628291	167.8123655	95.72292871	116.6143501	381.397382	141.435425	82.60528071	421.0339828	141.8084024	137.3161059	220.475747	387.2622195
42241	CLEC4C	67.69554581	77.68968209	128.8694888	55.93069294	52.35186692	136.6858784	213.0818619	85.26640655	42.37748689	42.0483696	110.3906933	47.80298495	68.77707515	141.8430105	77.04797609	49.79085679
42242	CLEC4C	127.3594167	124.1017	121.9657661	80.60599865	60.61795117	117.739321	30.15927891	91.53599527	86.71085779	53.51610677	127.6627066	62.5115957	160.9525367	221.818325	71.1212087	167.8136285
42243	CCDC3	348.0392468	336.991608	233.1924082	302.68375	331.5618238	289.611663	279.3011482	317.2411891	401.6081835	435.7740123	337.1797367	354.8452344	233.2748219	407.4214132	431.4686661	328.2508337
42244	CCDC3	76.87460287	76.68072518	131.1707296	65.80081522	86.33465773	41.95309138	100.9680207	71.47331138	138.8677647	70.08061601	53.31795392	95.6059699	140.3903183	37.72420492	622.3105761	95.89350197
42245	CCDC3	52.01465667	86.77029428	69.80430641	92.12114131	163.4847774	43.3064169	88.51092723	67.71155814	84.10301245	47.14514168	64.58231038	64.35017205	12.0537142	45.26904591	75.86262261	38.72622195
42246	CCDC3	117.0329775	136.2091829	93.5837954	263.2032609	131.3388942	154.2791102	190.7902209	208.1503454	209.2795891	211.516041	135.1722775	150.7632602	88.63025148	156.9326925	250.1095839	158.5930994
42247	SLC9A9	153.7492057	185.6480715	60.59934293	179.3072215	300.3343944	213.8254335	213.0818619	209.4042632	86.71085779	138.887039	81.85432362	410.0025248	187.8961331	175.0403108	207.4368587	164.1254168
42248	SLC9A9	96.38009912	106.9494325	241.6302914	59.2207337	77.15011967	90.67281039	105.5574762	126.6456921	45.63729358	96.83866939	54.06891101	47.80298495	81.53983136	92.04706001	167.1348404	68.23191487
42249	SLC9A9	106.7065383	92.82403574	65.20182467	141.4717527	117.5620871	79.84620617	66.8749228	188.0876615	152.5589528	147.8063901	77.34858103	88.25166452	53.17815089	120.7174558	54.52626	92.20529036
42250	SLC9A9	163.6931842	178.5853731	400.4159115	199.047466	147.8710627	219.2387356	160.630942	224.4512761	138.8677647	338.9353429	304.1376244	248.2078065	321.9050734	175.0403108	275.002007	121.7109833
42251	TNFRSF10A	180.9039162	170.5137178	283.0526271	152.9868954	151.5448779	269.3117801	161.2865785	168.0249776	206.0197824	208.967655	111.1416504	485.3841549	178.678587	218.8003886	228.7732213	361.4447382
42252	TNFRSF10A	430.6507604	432.8425145	184.8663499	493.5061142	449.123911	391.1110777	468.7800961	332.288202	644.7897621	239.5482874	553.4553808	693.1432818	462.2953917	357.6254627	686.3196639	639.9047151
42253	TNFRSF10A	458.5703923	493.3799291	591.4189037	539.5666848	717.3124222	606.2898367	1239.152981	362.3822278	665.6525249	583.5804024	557.9611234	1704.360271	406.9901148	463.2532365	583.1939113	462.8705576
42254	TNFRSF10A	654.3902762	588.2218787	471.7543785	565.8870109	720.0677836	581.9299771	708.7430544	721.0027025	742.5839626	535.1610677	928.1829724	831.0365076	583.5415757	612.641088	1049.037828	708.13663
42255	MYH8	260.4557441	263.3377536	371.2668605	332.2941169	81.7423887	286.905012	524.5091984	362.3822278	254.9168827	294.3385872	354.45175	430.2268645	399.8996947	556.8092647	283.2994813	449.961817
42256	MYH8	137.3033952	149.3256227	183.3321894	118.4414674	78.06857348	167.8123655	106.2131127	377.4292408	64.54417234	68.80642299	233.5476573	102.9602753	163.0796627	140.3340423	150.5398917	121.7109833
42257	MYH8	97.52748126	135.200226	52.92854002	120.0864878	231.450359	92.02613592	211.7705889	189.3415793	73.01966972	105.7580205	139.6780201	69.86590108	314.1056112	184.09412	118.5353478	94.04939617
42258	MYH8	65.78324226	48.42993169	33.75153277	41.12550951	64.2917664	79.84620617	99.0011112	121.6300211	14.34314941	72.62900204	53.31795392	47.80298495	56.01431894	82.99325083	67.56514826	68.23191487
42259	LOC100130370	206.1463231	155.3793642	259.2731381	126.6665693	202.978291	226.0053632	198.6578589	223.1973583	114.0932339	384.8062915	105.1339936	156.2789893	222.6391917	181.0761836	109.05252	167.8136285
42260	LOC100130370	193.5251197	215.9167788	355.9252547	149.6968546	286.5575874	415.4709372	191.4458574	417.5546086	681.9515583	252.2902176	217.7775582	1491.085415	397.7725686	330.4640351	145.7984778	254.4866014
42261	LOC100130370	237.8905621	241.1407016	44.49065683	203.9825272	153.3817855	228.7120143	196.0353129	160.5014712	147.3432621	168.1934784	104.3830365	119.5074624	202.0769734	334.9909397	208.6222122	173.3459459
42262	LOC100130370	201.1743339	162.4420626	292.2575906	154.6319158	147.8710627	158.3390868	208.4924064	219.4356051	146.0393394	117.2257577	227.5400005	373.2309979	165.2067888	224.8362613	476.5120983	317.1861988
42263	PDCD1LG2	157.9562736	156.3883211	88.21423337	345.4542799	116.6436333	261.191827	175.7105815	277.1158213	260.1325734	263.7579548	419.0340603	1125.208723	217.6758976	437.6007771	193.212617	359.6006324
42264	PDCD1LG2	313.2353222	226.0063479	261.574379	312.5538723	247.9825275	318.0314991	395.3488083	693.4165121	335.1081271	598.8707186	328.1682516	354.8452344	177.969545	265.5784027	674.4661291	597.4902815
42265	PDCD1LG2	234.4484157	182.6212008	291.4905103	223.7227717	130.4204404	217.88541	163.9091245	277.1158213	292.7306402	445.9675564	401.01109	338.2980473	204.2040994	110.1546784	136.31565	162.281311
42266	PDCD1LG2	147.6298344	205.8272097	157.2514595	227.0128125	168.0770464	257.1318504	220.9494998	134.1691985	783.0055655	804.0157946	338.6816509	307.0422495	175.1333769	179.5672154	290.4116022	407.5473834
42267	ITGBL1	161.7808807	136.2091829	156.4843792	146.4068139	125.8281714	155.6324357	152.763304	82.75857107	114.7451953	59.88707186	161.4557759	137.8932258	212.0035615	96.5739646	60.45302739	212.0721678
42268	ITGBL1	166.7528699	215.9167788	72.10554728	159.5669769	113.8882719	159.6924123	126.5378441	220.6895228	266.0002254	728.8384065	151.6933337	362.1995398	118.410016	221.818325	276.1873604	156.7489936
42269	ITGBL1	407.320657	364.2334446	592.185984	384.934769	623.630134	615.7631154	426.1637237	468.965236	404.8679901	466.3546447	726.9264703	694.9818581	455.9140136	519.0850597	766.9237004	437.0530763
42270	ITGBL1	504.8481383	571.0696112	593.7201446	983.7221875	490.4543322	682.0760662	399.2826273	654.5450621	584.1573578	932.7092894	521.1642256	943.1896646	905.4466491	523.6119643	450.4343217	1180.227717
42271	GPR27	497.5813848	504.4784551	2675.576052	585.6272555	582.2997128	502.083771	298.3146066	525.3915345	670.2162542	795.0964434	649.5778892	601.2144646	838.087658	522.1029961	1012.29187	662.0339848
42272	GPR27	196.5848054	172.5316317	201.7421163	207.2725679	166.2401388	247.6585717	160.630942	200.6268389	303.1620216	173.2902505	136.6741917	198.5662452	307.7242331	211.2555476	118.5353478	234.2014375
42273	GPR27	92.55549202	67.60011299	57.53102177	47.70559103	47.75959789	47.36639349	96.37856521	66.4576404	29.99022149	93.01609034	36.04594067	42.28725592	94.30258758	95.06499641	58.08232044	44.25853937
42274	GPR27	42.83559961	64.57324226	79.77635018	78.96097826	46.84114409	73.07957853	78.67637976	87.77424204	27.38237615	71.35480903	89.36389459	64.35017205	99.26588166	72.43047345	54.52626	165.9695226
42275	CKM	190.0829733	151.3435365	184.8663499	184.2422826	232.3688128	274.7250822	136.3723916	154.2318824	209.9315504	103.2096345	156.9500334	156.2789893	353.1029219	159.9506289	171.8762543	118.0227717
42276	CKM	98.29240268	51.45680242	140.3756931	31.25538723	80.8239349	64.95962536	62.28546731	77.74290009	74.97555373	31.85482546	15.77009905	42.28725592	63.10473905	46.77801411	49.78484609	94.04939617
42277	CKM	115.8855954	121.0748292	114.2949632	110.2163655	193.793753	138.0392039	88.51092723	87.77424204	141.4756101	191.1289527	105.1339936	842.0679657	102.8110917	113.1726148	55.71161348	86.67297294
42278	CKM	167.5177913	200.7824251	118.1303647	6272.462711	230.5319052	234.1253164	150.140758	298.4324229	271.2159161	174.5644435	152.4442908	244.5306538	209.8764355	170.5134063	106.681813	239.7337549
42279	ARHGEF1	77.63952429	138.2270967	108.1583209	67.4458356	65.2102202	151.5724592	17.04654895	169.2788954	52.15690694	201.3224969	167.4634327	101.1216989	42.54252071	117.6995194	242.997463	64.54370325
42280	ARHGEF1	158.3387343	117.0390016	69.03722612	113.5064063	179.0984921	140.7458549	266.8440547	114.1065147	183.853097	101.9354415	702.1448861	158.1175656	47.50581479	84.50221903	137.5010035	97.73760778
42281	ARHGEF1	173.6371627	163.4510195	174.1272259	98.70122283	231.450359	185.4055974	174.3993085	96.55166624	80.19124443	143.9838111	181.7316176	235.3377721	60.26857101	126.7533285	119.7207013	213.9162736
42282	ARHGEF1	235.2133371	159.4151918	121.1986859	101.9912636	189.201484	152.9257847	81.29892575	102.821255	62.58828833	183.4837946	112.6435646	154.4404129	241.783326	125.2443603	220.475747	79.29654971
42283	MYO18A	120.0926632	92.82403574	349.021532	240.1729756	53.27032073	150.2191336	69.49746879	110.3447614	57.37259764	29.30643942	23.27967002	102.9602753	71.6132432	178.0582472	71.1212087	324.5626221
42284	MYO18A	338.0952684	390.4663243	2126.346564	610.3025612	570.3598133	557.5701176	715.2994193	456.4260586	361.1865806	387.3546776	359.7084497	614.084499	536.744803	534.1747417	579.6378509	558.7640596
42285	MYO18A	309.0282543	355.1528324	610.595911	345.4542799	648.4283868	445.2440988	599.2517592	415.0467731	481.1474666	406.4675728	403.2639613	314.3965549	1618.033871	546.2464873	426.7272522	315.342093
42286	MYO18A	296.0245902	350.1080479	430.3320428	521.4714606	532.7032073	503.4370965	435.9982712	262.0688084	324.6767457	338.9353429	339.432608	303.3650968	384.3007704	331.9730033	376.9424061	381.7299021
42287	CHMP2B	537.3572987	641.6965949	1620.073573	623.4627242	795.3809957	715.9092044	1073.932584	905.3286108	748.4516146	732.6609855	683.3709586	807.1350151	650.9005669	807.2979854	563.0429022	864.8856236
42288	CHMP2B	234.8308764	188.6749422	237.79489	1070.908268	315.9481091	308.5582204	382.2360783	361.1283101	251.0051147	466.3546447	377.73142	189.3733635	379.3374763	233.8900705	520.370177	272.9276595
42289	CHMP2B	72.66753505	59.5284577	13.80744522	32.90040761	35.81969842	52.7796956	83.92147175	30.09402584	41.07356422	17.83870226	52.56699682	58.83444302	36.87018462	37.72420492	92.45757131	23.97337549
42290	CHMP2B	16.82827128	37.33140568	2.301240871	19.74024457	60.61795117	63.60629983	3.933818988	40.12536779	1.303922674	7.64515811	26.28349841	128.7003441	14.88988225	36.21523673	0	23.97337549
42291	PRDM1	29.44947473	92.82403574	187.1675908	87.18608017	100.1114648	82.55285722	91.13347322	47.64887425	74.97555373	186.0321807	135.9232346	75.38163011	113.4467219	105.6277738	66.37979478	27.66158711
42292	PRDM1	136.5384738	116.0300447	40.65525538	199.047466	160.729416	104.2060657	92.44474622	78.99681784	27.38237615	91.74189732	57.8236965	132.3774968	82.95791539	52.81388689	158.8373661	248.954284
42293	PRDM1	139.2156987	140.2450105	189.4688317	289.523587	107.4590953	171.8723421	130.4716631	161.7553889	320.7649777	228.0805503	103.6320794	207.7591269	192.8594272	176.549279	99.56969217	66.38780906
42294	PRDM1	203.8515589	207.8451235	204.0433572	329.0040761	382.995237	315.3248481	148.1738486	224.4512761	173.4217156	374.6127474	270.3445551	395.293914	251.7099142	212.7645158	110.2378735	285.8364001
42295	AMZ2	158.721195	141.2539674	147.2794157	129.9566101	91.84538056	163.7523889	130.4716631	233.2287003	116.7010793	95.56447637	58.5746536	584.6672775	329.7045355	104.1188056	112.6085804	121.7109833
42296	AMZ2	232.1536515	253.2481845	297.6271526	251.6881182	169.913954	182.6989463	274.7116927	304.7020117	162.9903342	113.4031786	199.0036308	73.54305377	179.387629	86.01118723	226.4025143	149.3725704
42297	AMZ2	196.5848054	214.9078219	450.2761303	161.2119973	273.6992341	142.0991805	322.573157	203.1346744	556.1230203	530.0642956	270.3445551	336.459471	259.5093763	116.1905512	254.8509978	223.1368027
42298	AMZ2	206.9112445	205.8272097	151.1148172	207.2725679	362.7892532	220.5920611	415.6735397	297.1785052	133.652074	187.3063737	414.5283178	134.2160731	247.4556621	141.8430105	125.6474687	289.5246117
42299	ICAM4	342.3023362	362.2155308	1597.828244	682.6834579	357.2785304	362.6912416	344.2091615	406.2693489	399.0003381	301.9837453	475.3558427	417.3568301	460.1682657	288.2129256	399.4641222	507.129097
42300	ICAM4	320.8845364	390.4663243	625.9375168	310.9088519	307.6820249	354.5712884	394.0375353	373.6674875	650.0054528	437.0482053	335.6778225	731.753385	348.1396278	395.3496676	407.7615965	208.3839562
42301	ICAM4	148.7772165	141.2539674	299.9283935	276.3634239	144.1972475	184.0522718	169.1542165	84.01248881	336.4120498	550.4513839	90.86580878	211.4362796	95.01162959	149.3878515	2331.590292	189.9428981
42302	ICAM4	523.5887131	666.9205177	805.4343047	865.2807201	659.4498325	748.3890171	506.1513765	865.203243	790.8291015	1553.241289	696.8881864	1090.275772	727.4771042	1418.430105	721.8802683	912.8323746
42303	OR13C4	278.4313975	369.2782292	372.0339407	607.0125204	364.6261608	594.1099069	546.8008393	446.3947167	281.6472975	540.2578398	223.785215	275.7864516	607.6490041	405.912445	320.0454391	510.8173086
42304	OR13C4	130.4191024	120.0658723	106.6241603	141.4717527	143.2787937	175.9323187	167.8429435	68.96547589	479.1915825	309.6289035	201.2565021	75.38163011	104.2291757	150.8968197	69.93585522	53.47906841
42305	OR13C4	243.6274728	175.5585024	119.6645253	195.7574253	280.1284107	127.2125997	293.0695146	156.7397179	202.1080144	138.887039	247.064885	224.306314	80.83078935	197.6748338	105.4964596	258.174813
42306	OR13C4	46.66020672	37.33140568	273.0805833	75.6709375	67.04712781	54.13302113	76.05383377	85.26640655	14.99511075	402.6449938	96.87346556	62.5115957	134.0089402	24.14349115	81.78939	27.66158711
42307	ADAMTS16	184.3460626	129.1464845	123.4999267	171.0821196	58.78104356	155.6324357	137.0280281	150.4701292	267.3041481	93.01609034	844.0757775	174.6647527	99.26588166	69.41253706	192.0272635	116.1786659
42308	ADAMTS16	162.1633414	182.6212008	220.9191236	123.3765285	245.2271661	228.7120143	309.4604271	184.3259083	250.3531533	157.9999343	271.8464693	196.7276688	200.6588894	268.5963391	222.8464539	224.9809085
42309	ADAMTS16	221.4447516	204.8182528	175.6613865	519.8264402	181.8538535	219.2387356	300.9371526	270.8462326	200.8040917	249.7418316	146.436634	1630.817217	233.9838639	359.1344309	49.78484609	579.0492235
42310	ADAMTS16	156.8088914	180.6032869	132.7048902	169.4370992	165.321685	290.9649886	241.9298678	152.9779647	92.57850982	154.1773552	125.4098353	110.3145807	165.2067888	150.8968197	146.9838313	103.2699252
42311	NUP62CL	151.0719808	141.2539674	145.7452551	241.8179959	205.7336525	135.3325528	126.5378441	168.0249776	296.6424082	461.2578726	135.1722775	178.3419054	328.2864515	123.7353921	210.9929191	162.281311
42312	NUP62CL	119.7102025	138.2270967	125.8011676	172.72714	147.8710627	170.5190166	98.3454747	94.04383076	118.6569633	85.37093223	358.9574926	215.1134323	151.0259485	66.39460067	160.0227196	171.5018401
42313	NUP62CL	435.6227496	429.8156438	772.4498522	500.0861957	585.973528	493.9638178	548.1121123	1054.544822	590.6769711	1362.112337	864.3516191	632.4702624	670.7537432	829.9325083	1666.60699	684.1632545
42314	NUP62CL	206.1463231	160.4241487	250.8352549	125.0215489	155.2186932	138.0392039	174.3993085	144.2005405	137.5638421	191.1289527	129.9155778	351.1680817	482.1485681	137.3161059	207.4368587	237.8896491
42315	ZNF513	201.5567946	217.9346926	141.1427734	131.6016304	247.0640737	144.8058315	102.9349302	178.0563196	224.9266612	224.2579712	121.6550498	669.2417893	259.5093763	209.7465794	165.949487	274.7717653
42316	ZNF513	406.5557356	397.5290226	357.4594152	495.1511345	214.9181905	315.3248481	257.6651437	262.0688084	418.5591782	217.8870061	346.1912219	323.5894366	268.0178805	271.6142755	250.1095839	280.3040827
42317	ZNF513	504.8481383	484.2993169	717.9871516	454.025625	428.9179272	372.1645203	455.6673661	482.7583312	495.490616	749.2254948	506.8960407	772.2020646	621.8298444	499.4684732	1428.350941	700.7602067
42318	ZNF513	411.5277248	467.1470494	652.785327	345.4542799	498.7204165	272.0184312	468.7800961	403.7615134	389.8728794	1062.676977	388.9957765	441.2583226	675.7170373	251.9976889	484.8095726	778.2126506
42319	MYL12B	597.0211696	543.8277746	516.2450353	480.3459511	546.4800144	489.9038412	644.4906776	1210.030622	457.0248971	426.8546611	474.6048856	380.5853033	1488.988225	617.1679926	1089.339847	553.2317422
42320	MYL12B	150.6895201	165.4689333	213.2483207	174.3721603	150.6264241	119.0926465	212.4262254	127.8996098	102.3579299	174.5644435	131.417492	156.2789893	20.56221834	146.3699151	131.5742361	206.5398504
42321	MYL12B	100.2047062	130.1554414	18.40992696	72.38089674	64.2917664	69.01960194	69.49746879	155.4858002	202.7599757	82.82254619	65.33326747	34.93295054	42.54252071	55.83182329	81.78939	38.72622195
42322	MYL12B	121.2400453	68.6090699	187.9346711	80.60599865	78.98702729	55.48634666	140.9618471	53.91846297	185.1570196	38.22579055	101.3792081	84.57451183	94.30258758	98.0829328	77.04797609	66.38780906
42323	TPP2	97.52748126	116.0300447	81.31051076	164.5020381	116.6436333	133.9792273	112.1138412	90.28207753	99.75008453	332.5643778	103.6320794	137.8932258	102.1020497	123.7353921	45.04343217	112.4904542
42324	TPP2	88.3484242	88.7882081	79.77635018	47.70559103	131.3388942	52.7796956	134.4054821	55.17238071	52.15690694	36.95159753	230.5438289	351.1680817	87.21216746	84.50221903	15.40959522	62.69959744
42325	TPP2	76.49214216	161.4331056	163.3881018	217.1426902	151.5448779	140.7458549	159.319669	147.9622937	110.1814659	114.6773716	132.1684491	97.44454624	122.664268	147.8788833	535.7797722	153.060782
42326	TPP2	53.92696022	74.66281136	73.63970786	192.4673845	59.69949737	158.3390868	78.02074326	137.9309518	33.25002818	95.56447637	91.61676588	95.6059699	155.2802006	176.549279	129.2035291	110.6463484
42327	ESR2	207.2937053	215.9167788	192.5371528	353.6793818	232.3688128	243.5985951	156.0414865	258.3070551	233.4021586	290.5160082	188.4902314	751.9777248	144.6445704	175.0403108	213.3636261	224.9809085
42328	ESR2	348.8041683	432.8425145	267.7110213	514.8913791	434.4286501	493.9638178	430.7531792	609.4040233	460.2847038	726.2900204	558.7120805	711.5290452	430.3885012	331.9730033	1165.202469	684.1632545
42329	ESR2	432.1806032	242.1496585	356.6923349	360.2594633	270.0254189	188.1122484	222.2607728	247.0217955	348.1473538	326.1934127	334.9268654	347.4909291	200.6588894	354.6075263	289.2262487	276.6158711
42330	ESR2	444.0368853	489.3441015	366.6643787	389.8698302	253.4932504	272.0184312	335.0302505	314.7333536	339.6718565	412.8385379	168.2143898	1092.114348	945.1530018	484.3787912	393.5373548	283.9922943
42331	WNK2	533.9151523	542.8188177	462.549415	477.0559103	644.7545716	502.083771	917.8910972	391.2223359	1031.402835	877.9189896	1024.305481	1082.921467	721.095726	538.7016463	578.4524974	499.7526738
42332	WNK2	418.7944783	499.4336706	547.6953272	546.1467663	376.5660603	655.0095557	606.4637607	630.7206249	488.3190413	538.9836468	536.9343246	751.9777248	367.2837621	653.3832293	472.9560378	418.6120182
42333	WNK2	399.2889821	438.896256	330.6116051	485.2810123	447.2870034	457.4240285	729.0677858	381.190994	668.2603702	677.8706857	617.2867341	606.7301936	342.4672917	402.8945086	775.2211748	392.7945369
42334	WNK2	432.9455246	497.4157568	1623.141894	426.0602786	687.0034466	506.1437476	873.3078154	475.2348248	704.1182437	358.0482381	1218.052412	489.0613076	419.043829	534.1747417	563.0429022	691.5396777
42335	POU5F2	392.78715	470.1739202	1067.775764	620.1726835	714.5570608	544.0368624	734.3128778	802.5073558	779.7457588	633.2739301	667.6008596	915.6110194	806.8898095	653.3832293	659.0565339	494.2203563
42336	POU5F2	76.87460287	82.73446664	78.2421896	60.86575408	48.6780517	108.2660423	74.74256077	17.55484841	37.81375753	22.93547433	91.61676588	33.0943742	45.37868876	75.44840985	48.59949261	71.92012648
42337	POU5F2	136.5384738	132.1733552	191.7700726	159.5669769	98.2745572	113.6793444	133.7498456	126.6456921	41.07356422	225.5321642	65.33326747	191.2119398	192.8594272	82.99325083	160.0227196	228.6691201
42338	POU5F2	213.7955373	256.2750552	150.3477369	233.592894	273.6992341	228.7120143	187.5120384	783.6985896	746.4957306	146.5321971	476.1067997	261.0778409	314.8146533	274.6322118	290.4116022	320.8744105
42339	TCP10L	143.0403058	72.64489754	42.95649625	75.6709375	101.0299186	92.02613592	186.2007654	86.5203243	112.1373499	59.88707186	107.3868649	79.0587828	120.537142	72.43047345	59.26767391	86.67297294
42340	TCP10L	140.3630809	173.5405886	148.046496	174.3721603	343.5017233	147.5124826	92.44474622	73.98114686	164.9462182	261.2095688	126.1607924	66.18874839	80.12174734	179.5672154	333.0843274	151.2166762
42341	TCP10L	181.6688376	144.2808382	109.6924815	106.9263247	173.5877693	174.5789931	31.4705519	94.04383076	92.57850982	90.4677043	39.04976906	104.7988516	81.53983136	102.6098374	67.56514826	70.07602067
42342	TCP10L	148.7772165	163.4510195	202.5091966	180.9522419	71.63939684	152.9257847	239.3073218	193.1033325	262.7404187	118.4999507	96.87346556	104.7988516	75.15845326	138.8250741	128.0181757	121.7109833
42343	DDO	194.2900411	276.4541934	296.092992	1613.764993	402.2827669	339.6847076	244.5524138	270.8462326	237.9658879	289.2418152	280.8579544	262.9164172	219.8030237	401.3855404	572.52573	248.954284
42344	DDO	291.4350616	291.5885471	511.6425536	256.6231794	364.6261608	270.6651056	252.4200517	198.1190035	293.3826016	94.29028336	89.36389459	185.6962108	292.8343509	159.9506289	317.6747322	315.342093
42345	DDO	446.7141102	403.5827641	268.4781016	329.0040761	376.5660603	441.1841222	452.3891836	327.272531	460.9366651	484.193347	358.9574926	360.3609635	461.5863497	348.5716535	664.9833013	374.3534789
42346	DDO	479.2232706	476.2276616	150.3477369	356.9694226	596.0765199	488.5505157	462.8793676	373.6674875	578.9416671	276.499885	337.1797367	426.5497119	490.6570722	590.006565	695.8024917	638.0606093
42347	RPS4X	94.85025628	44.39410405	2.301240871	8.225101903	4.592269028	9.473278698	2.622545992	8.777424204	28.68629882	2.548386037	3.00382839	0	4.254252071	34.70626853	1.185353478	5.532317422
42348	RPS4X	242.8625514	134.1912691	19.94408755	23.03028533	66.12867401	41.95309138	45.23891836	114.1065147	199.5001691	14.0161232	26.28349841	14.70861075	51.76006686	36.21523673	13.03888826	12.90874065
42349	RPS4X	205.7638624	134.1912691	44.49065683	9.870122283	67.04712781	50.07304455	95.72292871	25.07835487	41.72552555	10.19354415	12.76627066	7.354305377	8.508504142	24.14349115	72.30656217	16.59695226
42350	RPS4X	281.1086224	287.5527194	410.3879553	273.0733832	326.051101	152.9257847	346.176071	205.6425099	176.6815223	187.3063737	127.6627066	384.2624559	287.8710568	286.7039574	235.8853422	368.8211614
42351	FAM186A	290.6701402	340.0184788	401.9500721	379.9997079	390.3428674	423.5908903	320.6062475	394.9840892	440.7258637	615.4352279	550.4515524	573.6358194	239.6562	411.9483178	335.4550344	319.0303046
42352	FAM186A	174.7845448	102.9136048	54.4627006	115.1514266	64.2917664	27.06651056	62.28546731	105.3290904	11.08334273	11.46773716	50.31412553	69.86590108	14.88988225	86.01118723	46.22878565	62.69959744
42353	FAM186A	107.8539204	69.61802681	23.01240871	338.8741984	71.63939684	101.4994146	75.39819727	154.2318824	14.99511075	85.37093223	63.08039618	58.83444302	111.3195959	117.6995194	16.5949487	94.04939617
42354	FAM186A	74.1973779	67.60011299	24.54656929	72.38089674	37.65660603	106.9127167	70.80874179	70.21939363	67.15201769	58.61287884	75.09570974	33.0943742	170.8791249	78.46634624	36.74595783	143.840253
42355	PTTG1IP	132.3314059	128.1375276	36.05277364	121.7315082	47.75959789	174.5789931	138.9949376	208.1503454	44.98533224	109.5805996	129.1646208	106.637428	151.7349905	66.39460067	165.949487	114.33456
42356	PTTG1IP	204.6164803	201.7913821	249.3010943	287.8785666	186.4461225	253.0718738	397.3157178	231.9747825	493.534732	132.5160739	333.4249512	134.2160731	310.5604012	285.1949892	277.3727139	413.0797008
42357	PTTG1IP	132.3314059	142.2629243	86.68007279	167.7920788	109.2960029	75.78622958	198.6578589	130.4074453	127.1324607	73.90319506	171.9691753	147.0861075	154.5711586	117.6995194	48.59949261	116.1786659
42358	PTTG1IP	104.7942348	152.3524934	302.2296343	113.5064063	100.1114648	82.55285722	73.43128778	65.20372266	204.0638984	105.7580205	151.6933337	115.8303097	217.6758976	181.0761836	133.944943	295.0569292
42359	EP300	218.0026052	286.5437625	194.0713134	225.3677921	255.330158	376.2244969	125.2265711	206.8964277	191.676633	169.4676714	279.3560402	417.3568301	119.8281	230.8721341	47.41413913	355.9124208
42360	EP300	393.1696107	338.0005649	293.7917511	286.2335462	587.8104356	556.2167921	497.628102	707.2096073	546.3436002	452.3385215	447.57043	696.8204345	360.902384	369.6972083	398.2787687	335.6272569
42361	EP300	368.6921252	323.8751682	170.2918244	144.7617935	515.252585	603.5831856	195.3796764	460.1878118	312.9414417	428.1288542	309.3943241	406.3253721	515.4735426	327.4460987	296.3383696	260.0189188
42362	EP300	362.1902931	429.8156438	297.6271526	580.6921943	860.5912159	875.6016168	484.515372	362.3822278	482.4513892	615.4352279	661.5932028	264.7549936	609.0670882	470.7980774	508.5166422	322.7185163
42363	SYNE4	258.9259012	288.5616763	125.8011676	607.0125204	285.6391336	389.7577521	213.7374984	147.9622937	306.4218283	249.7418316	247.064885	191.2119398	326.8683675	519.0850597	280.9287744	232.3573317
42364	SYNE4	365.2499788	415.690247	589.8847432	569.1770517	370.1368837	504.790422	217.6713173	425.078115	360.5346192	350.40308	407.0187468	601.2144646	294.2524349	419.4931588	371.0156387	304.2774582
42365	SYNE4	291.4350616	241.1407016	290.72343	231.9478737	319.6219244	247.6585717	373.7128039	224.4512761	388.5689567	143.9838111	370.9728061	610.4073463	187.1870911	253.5066571	212.1782726	317.1861988
42366	SYNE4	389.7274643	454.0306096	424.1954005	1608.829932	438.1024653	488.5505157	535.6550189	264.5766439	538.5200642	2008.128197	464.0914862	400.809643	441.0241314	552.2823601	617.5691622	534.7906841
42367	REV3L	360.2779896	284.5258487	69.80430641	245.1080367	211.2443753	158.3390868	146.2069391	225.7051938	145.3873781	150.3547762	147.1875911	110.3145807	151.7349905	169.0044381	92.45757131	195.4752156
42368	REV3L	62.72355657	42.37619023	27.61489045	115.1514266	2.755361417	35.18646373	3.933818988	38.87145005	18.25491743	19.11289527	131.417492	3.677152688	36.87018462	28.67039574	3.556060435	44.25853937
42369	REV3L	175.931927	200.7824251	172.5930653	207.2725679	296.6605792	197.5855271	160.630942	164.2632244	204.0638984	300.7095523	322.1605948	169.1490237	134.7179823	268.5963391	308.1919044	193.6311098
42370	REV3L	125.4471131	128.1375276	93.5837954	266.4933016	186.4461225	174.5789931	199.9691319	124.1378566	144.7354168	180.9354086	55.57082521	1345.837884	272.2721325	122.226424	235.8853422	357.7565266
42371	ELMOD1	75.34476003	134.1912691	141.1427734	162.8570177	173.5877693	220.5920611	145.5513026	352.3508859	116.7010793	308.3547104	234.2986144	645.3402968	92.88450355	245.9618161	96.01363174	129.0874065
42372	ELMOD1	134.6261702	157.397278	190.235912	134.8916712	188.2830302	124.5059486	159.9753055	253.2913842	560.6867496	314.7256755	215.524687	183.8576344	294.2524349	221.818325	141.0570639	195.4752156
42373	ELMOD1	93.70287415	91.81507883	32.98445248	97.05620245	111.1329105	124.5059486	28.84800591	569.2786555	442.6817477	119.7741437	12.01531356	84.57451183	43.25156272	93.55602821	72.30656217	81.14065552
42374	ELMOD1	99.0573241	110.9852601	127.3353282	143.1167731	115.7251795	138.0392039	50.48401035	132.9152808	120.6128473	75.17738808	73.59379554	207.7591269	108.4834278	162.9685653	195.5833239	95.89350197
42375	LETM2	81.4641314	54.48367315	57.53102177	70.73587636	40.41196745	102.8527401	35.40437089	47.64887425	63.24024967	40.77417659	185.4864031	86.41308818	66.64994911	51.3049187	104.3111061	99.58171359
42376	LETM2	226.0342801	115.0210878	307.5991964	185.887303	161.6478698	166.45904	229.4727743	239.498289	227.5345065	192.4031458	183.9844889	222.4677377	111.3195959	226.3452295	178.9883752	178.8782633
42377	LETM2	322.4143792	341.0274357	164.1551821	169.4370992	323.2957396	232.7719909	261.5989627	254.5453019	569.162247	1024.451187	183.2335318	314.3965549	283.6168047	303.3026076	463.47321	359.6006324
42378	LETM2	366.397361	532.7292486	438.0028457	949.1767596	440.8578267	411.4109606	545.4895663	442.6329634	633.054458	304.5321314	452.0761726	329.1051656	634.5926006	304.8115758	227.5878678	507.129097
42379	MAEL	330.4460541	391.4752812	731.0275166	412.9001155	492.2912398	426.2975414	415.6735397	406.2693489	372.2699233	452.3385215	578.236965	417.3568301	682.0984154	645.8383883	821.4499604	389.1063253
42380	MAEL	227.9465836	193.7197268	217.0837221	245.1080367	167.1585926	312.618197	325.8513395	401.2536779	272.5198388	220.4353922	238.0533999	113.9917333	229.7296118	226.3452295	329.528267	197.3193214
42381	MAEL	288.375376	217.9346926	132.7048902	343.8092595	175.4246769	388.4044266	323.88443	304.7020117	279.0394521	661.3061765	242.5591425	242.6920774	218.3849396	264.0694345	240.6267561	110.6463484
42382	MAEL	231.0062693	191.7018129	221.6862039	343.8092595	270.0254189	244.9519206	468.1244596	254.5453019	155.8187595	140.161232	227.5400005	288.656486	357.357174	188.6210246	184.9151426	171.5018401
42383	CADM2	380.5484073	464.1201787	459.4810938	528.0515421	320.5403782	378.9311479	415.6735397	407.5232666	503.9661133	472.7256098	310.8962383	500.0927656	216.9668556	393.8406994	323.6014996	335.6272569
42384	CADM2	178.2266912	129.1464845	125.0340873	64.15579484	137.7680708	173.2256676	156.697123	136.677034	47.59317759	113.4031786	91.61676588	90.09024087	80.83078935	315.3743532	130.3888826	197.3193214
42385	CADM2	78.78690643	91.81507883	35.28569335	134.8916712	45.00423648	90.67281039	85.88838124	72.72722912	123.2206927	1450.031655	106.6359078	93.76739356	106.3563018	194.6568974	106.681813	136.4638297
42386	CADM2	109.3837633	188.6749422	124.267007	156.2769361	245.2271661	158.3390868	163.253488	238.2443713	170.1619089	85.37093223	331.17208	165.471871	268.0178805	155.4237243	101.9403991	127.2433007
42387	FANCM	153.366745	113.0031739	58.29810206	65.80081522	73.47630445	159.6924123	131.1272996	84.01248881	51.50494561	127.4193018	57.0727394	99.28312259	15.59892426	104.1188056	178.9883752	44.25853937
42388	FANCM	70.37277079	66.59115608	103.5558392	125.0215489	83.57929631	36.53978926	33.4374614	80.25073558	40.42160288	44.59675564	52.56699682	108.4760043	46.79677278	70.92150526	126.8328222	55.32317422
42389	FANCM	66.93062439	75.67176827	77.47510931	29.61036685	28.47206798	37.89311479	35.40437089	106.5830082	108.2255819	126.1451088	60.07656779	14.70861075	14.18084024	31.68833214	105.4964596	88.51707875
42390	FANCM	61.57617444	29.2597504	6.903722612	6.580081522	17.45062231	28.41983609	75.39819727	38.87145005	8.475497378	163.0967063	46.55934004	40.44867957	9.217546154	37.72420492	136.31565	44.25853937
42391	RHEB	133.8612488	84.75238046	24.54656929	18.09522419	3.673815223	5.413302113	3.27818249	8.777424204	3.911768021	6.370965092	3.754785487	1.838576344	7.090420118	27.16142755	30.81919044	1.844105807
42392	RHEB	281.1086224	273.4273227	390.4438677	259.9132201	322.3772858	184.0522718	266.8440547	312.2255181	301.2061376	551.7255769	220.7813866	178.3419054	284.3258467	271.6142755	205.0661517	236.0455433
42393	RHEB	141.8929237	79.70759591	72.87262757	90.47612093	100.1114648	71.726253	118.0145696	107.8369259	103.6618525	293.0643942	220.7813866	126.8617678	95.7206716	144.8609469	138.686357	71.92012648
42394	RHEB	223.3570551	326.9020389	151.8818975	151.341875	103.78528	132.6259018	112.1138412	100.3134195	13.69118807	123.5967228	42.80455455	51.48013764	113.4467219	221.818325	103.1257526	149.3725704
42395	SPDYE1	337.3303469	327.9109958	75.17386844	353.6793818	319.6219244	318.0314991	180.300037	288.401081	423.1229076	296.8869733	388.2448194	156.2789893	132.5908562	248.9797525	296.3383696	258.174813
42396	SPDYE1	521.6764095	415.690247	310.6675175	426.0602786	312.2742939	342.3913586	403.8720828	443.8868812	411.3876035	364.4192032	581.2407934	380.5853033	319.7779473	313.865385	354.42069	449.961817
42397	SPDYE1	332.7408184	363.2244877	31.4502919	251.6881182	137.7680708	257.1318504	181.61131	257.0531374	172.1177929	143.9838111	286.1146541	226.1448903	346.7215438	285.1949892	194.3979704	267.395342
42398	SPDYE1	310.1756365	345.0632633	142.676934	345.4542799	191.9568454	332.9180799	297.0033336	275.8619036	179.2893676	685.5158439	186.2373602	380.5853033	340.3401657	286.7039574	128.0181757	580.8933293
42399	PTGES2	509.8201275	377.3498844	487.0959843	381.6447283	431.6732887	437.1241456	580.2383007	399.9997602	707.3780504	1149.322103	825.30185	939.5125119	602.6857101	762.0289395	875.9762204	1019.790511
42400	PTGES2	68.46046724	65.58219917	32.21737219	55.93069294	30.30897559	67.66627641	9.178910972	41.37928553	102.3579299	85.37093223	45.80838294	102.9602753	46.79677278	81.48428264	29.63383696	59.01138583
42401	PTGES2	79.55182785	103.9225618	210.9470798	87.18608017	77.15011967	189.465574	18.35782194	131.6613631	73.01966972	152.9031622	60.82752489	191.2119398	52.46910888	102.6098374	344.9378622	130.9315123
42402	PTGES2	88.73088491	116.0300447	46.02481741	171.0821196	75.31321206	63.60629983	127.1934806	151.724047	238.6178493	732.6609855	235.0495715	95.6059699	121.955226	116.1905512	184.9151426	59.01138583
42403	DLGAP2	123.9172703	106.9494325	75.17386844	95.41118207	94.60074198	120.445972	112.1138412	90.28207753	146.0393394	82.82254619	268.8426409	220.6291613	112.0286379	102.6098374	125.6474687	44.25853937
42404	DLGAP2	154.1316665	123.0927431	872.17029	156.2769361	175.4246769	135.3325528	328.4738855	171.7867308	260.7845347	87.91931826	212.5208586	198.5662452	131.8818142	49.7959505	112.6085804	195.4752156
42405	DLGAP2	99.82224552	143.2718813	119.6645253	121.7315082	268.1885112	244.9519206	175.7105815	183.0719905	256.2208054	208.967655	129.9155778	106.637428	161.6615787	214.273484	171.8762543	307.9656698
42406	DLGAP2	97.14502055	143.2718813	102.0216786	292.8136277	120.3174485	154.2791102	108.8356587	131.6613631	176.0295609	48.4193347	124.6588782	66.18874839	177.969545	129.7712649	61.63838087	70.07602067
42407	C17orf99	6.119371373	21.18809512	3.835401451	16.45020381	6.42917664	33.83313821	11.14582047	22.57051938	4.563729358	3.822579055	1.501914195	16.5471871	0.709042012	25.65245935	32.00454391	3.688211614
42408	C17orf99	421.0892426	340.0184788	245.4656929	419.480197	229.6134514	384.34445	291.7582416	326.0186133	248.3972693	411.5643449	548.1986811	582.8287011	279.3625527	218.8003886	842.7863231	451.8059228
42409	C17orf99	440.2122781	568.0427405	803.1330638	643.2029688	571.2782671	847.1817807	769.7172487	843.8866413	655.2211435	607.7900697	1121.929904	417.3568301	1340.798444	784.6634624	650.7590596	643.5929267
42410	C17orf99	476.5460457	535.7561193	517.0121156	292.8136277	391.2613212	645.536277	489.1048275	387.4605827	515.7014174	462.5320657	321.4096377	1902.926516	289.2891408	1718.714776	749.1433983	591.9579641
42411	PAK7	532.7677702	551.8994299	747.9032829	786.3197419	618.1194112	668.542811	885.7649088	944.2000608	677.3878289	792.5480574	780.2444242	564.4429377	590.6319959	816.3517945	857.0105648	730.2658997
42412	PAK7	312.08794	315.8035129	1356.197953	230.3028533	228.6949976	285.5516865	264.2215087	315.9872713	230.7943132	346.580501	308.643367	321.7508602	279.3625527	276.14118	416.0590709	315.342093
42413	PAK7	442.1245817	531.7202917	1435.974303	452.3806046	547.3984682	460.1306796	508.7739225	427.5859505	593.2848165	549.1771909	476.1067997	1384.447987	356.648132	547.7554555	1168.75853	597.4902815
42414	PAK7	338.4777291	383.4036259	398.1146706	496.7961549	467.4929871	430.357518	628.7554016	337.303873	367.706194	493.1126981	500.1374269	604.8916172	352.3938799	448.1635545	554.7454278	418.6120182
42415	ZBTB47	382.0782501	284.5258487	619.0337942	381.6447283	378.4029679	278.7850588	616.9539446	263.3227261	318.1571324	456.1611006	281.6089115	301.5265205	259.5093763	283.686021	311.7479648	339.3154685
42416	ZBTB47	124.6821917	129.1464845	55.22978089	108.5713451	101.9483724	140.7458549	93.75601922	201.8807567	196.2403624	58.61287884	75.84666684	143.4089548	75.86749527	82.99325083	157.6520126	189.9428981
42417	ZBTB47	136.5384738	117.0390016	158.0185398	179.3072215	202.0598372	181.3456208	114.7363872	139.1848695	195.588401	101.9354415	146.436634	255.5621118	97.84779763	182.5851518	275.002007	118.0227717
42418	ZBTB47	81.84659211	46.41201787	161.8539412	54.28567256	92.76383437	75.78622958	54.41782934	53.91846297	157.1226822	58.61287884	66.83518167	80.89735915	147.4807385	72.43047345	174.2469613	51.6349626
42419	PRDM9	185.4934447	172.5316317	566.8723345	217.1426902	247.0640737	190.8188995	180.300037	163.0093066	162.9903342	194.9515318	308.643367	128.7003441	97.84779763	185.6030882	342.5671552	178.8782633
42420	PRDM9	195.8198839	176.5674593	141.1427734	213.8526495	98.2745572	146.1591571	58.35164832	157.9936357	37.1617962	307.0805174	726.9264703	202.2433979	148.8988225	111.6636466	144.6131243	230.5132259
42421	PRDM9	79.93428856	50.44784551	11.50620435	34.54542799	27.55361417	78.49288064	56.38473883	168.0249776	48.24513892	33.12901848	123.156964	104.7988516	146.0626544	79.97531444	59.26767391	20.28516388
42422	PRDM9	236.3607193	296.6333316	122.7328464	259.9132201	202.0598372	342.3913586	253.7313247	297.1785052	358.5787352	248.4676386	152.4442908	213.2748559	207.0402675	187.1120564	150.5398917	217.6044852
42423	RNF150	205.7638624	127.1285707	355.1581744	131.6016304	123.07281	104.2060657	118.0145696	157.9936357	138.2158034	59.88707186	92.36772298	121.3460387	218.3849396	301.7936394	214.5489796	140.1520413
42424	RNF150	326.621447	320.8482975	251.6023352	412.9001155	280.1284107	389.7577521	169.1542165	354.8587214	449.8533224	542.8062258	361.9613209	235.3377721	164.4977467	381.7689538	1222.099436	206.5398504
42425	RNF150	443.6544245	468.1560064	741.7666406	458.9606862	391.2613212	617.1164409	574.9932088	387.4605827	1383.461957	556.822349	555.7082521	671.0803656	399.1906527	701.6702116	734.9191565	667.5663022
42426	RNF150	202.7041767	180.6032869	1371.539559	202.3375068	257.1670656	169.165691	199.9691319	252.0374664	340.3238178	315.9998685	136.6741917	336.459471	244.6194941	98.0829328	117.3499943	164.1254168
42427	C14orf105	104.7942348	87.77925119	97.41919686	36.19044837	196.5491144	96.08611251	89.82220023	63.94980491	73.67163106	129.9676879	171.2182182	31.25579785	349.5577118	70.92150526	99.56969217	68.23191487
42428	C14orf105	212.6481552	201.7913821	433.400364	235.2379144	227.7765438	194.8788761	287.8244226	218.1816874	132.3481514	179.6612156	130.6665349	213.2748559	560.1431894	140.3340423	725.4363287	1290.874065
42429	C14orf105	207.676166	250.2213137	119.6645253	276.3634239	259.922427	174.5789931	272.0891467	174.2945663	297.9463309	611.6126488	259.8311557	196.7276688	234.6929059	116.1905512	353.2353365	269.2394479
42430	C14orf105	358.365686	372.3050999	329.0774445	309.2638315	496.8835089	396.5243798	441.2433632	240.7522067	543.0837935	225.5321642	346.942179	386.1010323	910.4099432	383.277922	720.6949148	302.4333524
42431	IL21	174.0196234	137.2181398	223.9874447	217.1426902	205.7336525	209.7654569	179.6444005	139.1848695	295.9904469	136.338653	149.4404624	137.8932258	118.410016	224.8362613	62.82373435	230.5132259
42432	IL21	85.67119922	150.3345796	241.6302914	162.8570177	102.8668262	192.172225	78.67637976	249.5296309	200.8040917	252.2902176	141.9308914	117.668886	118.410016	172.0223745	55.71161348	153.060782
42433	IL21	100.9696277	75.67176827	29.91613132	988.6572487	11.02144567	136.6858784	56.38473883	110.3447614	72.36770838	58.61287884	31.54019809	136.0546495	119.8281	63.37666427	34.37525087	84.82886713
42434	IL21	144.9526094	137.2181398	167.9905836	335.5841576	168.0770464	125.8592741	176.366218	164.2632244	143.4314941	192.4031458	96.12250847	1086.598619	141.0993604	187.1120564	226.4025143	178.8782633
42435	MZB1	87.96596349	74.66281136	40.65525538	103.636284	59.69949737	85.25950828	163.9091245	161.7553889	151.9069915	48.4193347	146.436634	106.637428	111.3195959	78.46634624	55.71161348	49.79085679
42436	MZB1	153.7492057	177.5764162	195.605474	289.523587	219.5104595	232.7719909	183.5782194	304.7020117	283.6031815	963.2899219	62.32943908	134.2160731	223.3482337	214.273484	433.839373	223.1368027
42437	MZB1	127.3594167	143.2718813	92.81671511	65.80081522	14.69526089	86.61283381	49.82837385	81.50465332	51.50494561	110.8547926	60.07656779	29.41722151	69.48611716	78.46634624	164.7641335	73.76423229
42438	MZB1	168.6651735	215.9167788	79.77635018	205.6275476	198.386022	212.4721079	277.9898752	178.0563196	138.8677647	230.6289363	235.0495715	73.54305377	200.6588894	122.226424	160.0227196	119.8668775
42439	ZNF135	247.0696192	361.2065739	253.1364958	274.7184035	252.5747966	419.5309138	217.6713173	438.8712102	198.8482077	568.2900862	267.3407267	812.6507441	460.1682657	292.7398302	270.260593	164.1254168
42440	ZNF135	213.0306159	137.2181398	302.2296343	154.6319158	106.5406415	205.7054803	386.1698973	169.2788954	41.07356422	155.4515482	232.7967002	222.4677377	238.238116	114.681583	97.19898522	195.4752156
42441	ZNF135	489.1672491	461.093308	782.421896	682.6834579	435.3471039	770.0422256	924.4474622	644.5137201	639.5740714	510.9514003	888.3822462	641.6631441	706.9148858	561.3361693	596.2327996	1052.984416
42442	ZNF135	203.4690982	195.7376406	510.108393	128.3115897	268.1885112	197.5855271	251.7644152	175.5484841	277.0835681	266.3063408	232.7967002	180.1804817	270.1450065	193.1479292	69.93585522	164.1254168
42443	DNAJB6	392.0222286	314.794556	383.5401451	231.9478737	246.1456199	381.637799	164.564761	195.611168	267.3041481	180.9354086	313.1491096	292.3336387	231.1476959	187.1120564	337.8257413	311.6538814
42444	DNAJB6	159.4861164	151.3435365	48.32605828	185.887303	184.6092149	224.6520377	150.140758	152.9779647	171.4658316	177.1128295	299.6318819	262.9164172	210.5854775	158.4416607	199.1393843	197.3193214
42445	DNAJB6	275.3717118	181.6122438	368.1985393	144.7617935	106.5406415	165.1057144	67.5305593	178.0563196	106.9216592	457.4352936	123.9079211	84.57451183	148.8988225	75.44840985	352.049983	106.9581368
42446	DNAJB6	244.3923942	235.0869601	260.0402184	231.9478737	227.7765438	267.9584546	186.2007654	124.1378566	156.4707208	345.306308	230.5438289	205.9205506	236.1109899	282.1770528	187.2858496	151.2166762
42447	FAM98A	205.7638624	173.5405886	65.20182467	161.2119973	237.8795357	200.2921782	312.7386096	145.4544582	219.0590092	248.4676386	121.6550498	222.4677377	121.246184	122.226424	190.84191	164.1254168
42448	FAM98A	33.65654255	62.55532844	33.75153277	97.05620245	48.6780517	82.55285722	91.13347322	23.82443713	54.11279095	35.67740451	93.86963717	47.80298495	38.28826864	21.12555476	189.6565565	73.76423229
42449	FAM98A	127.7418774	199.7734682	69.80430641	83.89603941	106.5406415	115.0326699	148.1738486	131.6613631	123.2206927	72.62900204	28.5363697	102.9602753	84.37599941	79.97531444	1243.435799	272.9276595
42450	FAM98A	95.23271699	137.2181398	89.74839395	210.5626087	121.2359023	110.9726933	156.697123	94.04383076	78.88732175	210.241848	202.7584163	42.28725592	141.8084024	150.8968197	107.8671665	84.82886713
42451	SCGN	117.7978989	184.6391146	259.2731381	103.636284	131.3388942	135.3325528	116.0476601	268.3383971	81.4951671	155.4515482	232.0457431	251.8849592	130.4637302	128.2622967	145.7984778	75.6083381
42452	SCGN	126.5944953	123.0927431	194.8383937	60.86575408	191.9568454	131.2725762	213.0818619	78.99681784	349.4512765	91.74189732	185.4864031	132.3774968	231.1476959	110.1546784	123.2767617	46.10264518
42453	SCGN	215.7078409	234.0780032	289.9563497	220.432731	263.5962422	121.7992975	262.9102357	248.2757132	235.3580426	345.306308	326.6663374	1024.087024	187.1870911	356.1164945	201.5100913	252.6424956
42454	SCGN	165.2230271	141.2539674	171.825985	120.0864878	122.1543562	186.7589229	283.8906036	203.1346744	312.9414417	284.1450431	400.2601329	86.41308818	245.3285361	96.5739646	202.6954448	110.6463484
42455	RASGRP2	212.2656945	222.9794772	137.3073719	152.9868954	165.321685	117.739321	237.9960488	208.1503454	123.872654	104.4838275	188.4902314	275.7864516	90.0483355	149.3878515	59.26767391	105.114031
42456	RASGRP2	259.3083619	271.4094089	213.2483207	159.5669769	126.7466252	178.6389697	187.5120384	254.5453019	264.6963027	294.3385872	180.9806605	336.459471	221.9301497	205.2196748	120.9060548	230.5132259
42457	RASGRP2	182.0512983	151.3435365	208.6458389	208.9175883	77.15011967	128.5659252	102.9349302	220.6895228	291.4267175	168.1934784	245.5629708	167.3104473	228.3115278	75.44840985	90.08686435	154.9048878
42458	RASGRP2	412.675107	440.9141698	560.7356921	381.6447283	391.2613212	510.2037241	544.8339299	566.77082	427.6866369	749.2254948	864.3516191	443.096899	310.5604012	556.8092647	580.8232044	575.3610118
42459	PRDM5	154.8965879	176.5674593	790.8597792	123.3765285	135.0127094	194.8788761	138.3393011	164.2632244	99.75008453	164.3708994	114.8964359	68.02732474	149.6078645	61.86769607	46.22878565	376.1975847
42460	PRDM5	336.1829648	421.7439885	381.2389042	424.4152582	366.4630685	446.5974243	384.2029878	431.3477037	457.0248971	387.3546776	270.3445551	437.5811699	626.7931385	291.230862	270.260593	328.2508337
42461	PRDM5	400.0539035	449.994782	418.8258385	458.9606862	562.0937291	476.3705859	207.8367699	401.2536779	455.0690131	429.4030472	246.3139279	481.7070022	311.9784852	463.2532365	393.5373548	761.6156984
42462	PRDM5	241.3327085	196.7465975	85.14591221	212.2076291	210.3259215	205.7054803	136.3723916	188.0876615	96.49027785	175.8386365	165.9615185	305.2036731	185.7690071	226.3452295	79.41868304	234.2014375
42463	C19orf52	56.6041852	29.2597504	6.136642322	24.67530571	45.92269028	17.59323187	11.80145696	3.76175323	3.911768021	7.64515811	23.27967002	31.25579785	23.39838639	19.61658656	20.15100913	5.532317422
42464	C19orf52	47.80758885	17.15226747	3.835401451	14.80518342	44.08578267	12.17992975	75.39819727	16.30093066	33.25002818	0	43.55551165	14.70861075	42.54252071	27.16142755	60.45302739	44.25853937
42465	C19orf52	39.77591392	39.3493195	140.3756931	95.41118207	25.71670656	20.29988292	4.589455486	20.06268389	4.563729358	1.274193018	3.00382839	14.70861075	4.963294083	9.053809182	5.926767391	9.220529036
42466	C19orf52	122.0049667	114.0121309	63.66766409	18.09522419	23.87979895	13.53325528	30.81491541	20.06268389	16.95099476	15.29031622	12.01531356	3.677152688	90.75737752	39.23317312	43.8580787	55.32317422
42467	TMEM208	178.2266912	211.8809512	21.47824813	59.2207337	44.08578267	87.96615934	102.9349302	46.39495651	87.36281913	45.87094866	45.05742584	34.93295054	165.2067888	39.23317312	93.64292478	71.92012648
42468	TMEM208	174.0196234	147.3077089	98.95335744	161.2119973	134.0942556	94.73278698	76.70947027	92.78991301	79.53928309	117.2257577	68.33709586	273.9478753	110.6105538	108.6457102	132.7595896	178.8782633
42469	TMEM208	261.2206655	193.7197268	102.7887589	177.6622011	230.5319052	190.8188995	178.988764	89.02815978	353.3630445	135.0644599	100.6282511	204.0819742	259.5093763	190.1299928	144.6131243	236.0455433
42470	TMEM208	233.3010336	202.800339	89.74839395	85.54105979	179.0984921	182.6989463	132.4385726	96.55166624	102.3579299	95.56447637	96.12250847	272.1092989	63.10473905	132.7892013	304.6358439	81.14065552
42471	VPS11	325.0916042	299.6602023	129.636569	146.4068139	306.7635711	274.7250822	264.2215087	195.611168	525.4808375	308.3547104	328.1682516	314.3965549	355.9390899	164.4775335	244.1828165	103.2699252
42472	VPS11	183.1986805	114.0121309	167.9905836	31.25538723	71.63939684	63.60629983	39.99382638	36.36361456	61.28436566	22.93547433	105.8849507	51.48013764	68.06803314	84.50221903	143.4277709	101.4258194
42473	VPS11	382.4607108	359.1886601	116.5962041	212.2076291	252.5747966	163.7523889	158.008396	178.0563196	102.3579299	186.0321807	215.524687	240.8535011	79.41270533	242.9438797	150.5398917	223.1368027
42474	VPS11	318.5897721	258.292969	300.6954738	241.8179959	258.0855194	274.7250822	323.2287935	179.3102373	218.4070478	109.5805996	227.5400005	255.5621118	260.9274604	250.4887207	92.45757131	119.8668775
42475	FLT3	571.7787627	515.5769811	523.9158382	500.0861957	588.7288894	550.80349	842.4929	566.77082	458.3288198	944.1770266	483.6163707	751.9777248	610.4851722	668.4729112	611.6423948	577.2051177
42476	FLT3	346.8918647	442.9320836	308.3662767	389.8698302	414.2226663	242.2452696	459.6011851	440.1251279	323.372823	453.6127145	349.9460074	196.7276688	188.6051752	283.686021	288.0408952	505.2849912
42477	FLT3	344.9795612	365.2424015	284.5867877	279.6534647	370.1368837	372.1645203	513.3633779	351.0969682	554.8190976	440.8707843	246.3139279	476.1912732	686.3526675	350.0806217	404.2055361	457.3382402
42478	FLT3	405.4083535	389.4573674	1115.334742	426.0602786	418.8149354	438.4774712	435.3426347	599.3726814	367.0542326	577.2094373	568.4745227	1307.227781	321.9050734	573.4079148	359.1621039	425.9884415
42479	HSPBAP1	100.5871669	138.2270967	95.11795599	139.8267323	33.98279081	113.6793444	89.82220023	110.3447614	130.3922674	169.4676714	91.61676588	27.57864516	65.9409071	61.86769607	88.90151087	71.92012648
42480	HSPBAP1	182.0512983	157.397278	599.0897066	167.7920788	187.3645764	169.165691	1029.349302	152.9779647	137.5638421	71.35480903	186.9883173	123.1846151	136.1360663	253.5066571	213.3636261	195.4752156
42481	HSPBAP1	173.6371627	165.4689333	118.1303647	97.05620245	75.31321206	105.5593912	86.54401774	119.1221856	109.5295046	94.29028336	118.6512214	97.44454624	146.7716965	134.2981695	64.00908783	138.3079355
42482	HSPBAP1	113.2083704	121.0748292	115.0620435	85.54105979	95.51919579	129.9192507	109.4912952	109.0908437	129.0883447	49.69352771	186.9883173	90.09024087	51.05102485	64.88563247	168.3201939	195.4752156
42483	ODF3B	113.2083704	105.9404756	169.5247441	161.2119973	111.1329105	101.4994146	89.16656373	85.26640655	136.2599194	44.59675564	61.57848199	69.86590108	87.21216746	137.3161059	125.6474687	158.5930994
42484	ODF3B	39.77591392	62.55532844	66.73598525	307.6188112	10.10299186	92.02613592	76.05383377	87.77424204	208.6276278	30.58063244	76.59762393	134.2160731	112.0286379	27.16142755	106.681813	75.6083381
42485	ODF3B	219.9149087	237.1048739	114.2949632	241.8179959	205.7336525	304.4982439	151.452031	250.7835487	41.72552555	491.8385051	155.4481192	229.822043	170.1700828	230.8721341	214.5489796	162.281311
42486	ODF3B	170.1950163	151.3435365	167.2235033	176.0171807	127.665079	161.0457379	149.4851215	275.8619036	144.0834554	235.7257084	157.7009905	121.3460387	192.8594272	123.7353921	237.0706957	123.5550891
42487	GATA5	244.0099335	196.7465975	108.1583209	258.2681997	178.1800383	186.7589229	129.1603901	289.6549987	202.7599757	174.5644435	166.7124756	246.3692301	209.8764355	1145.306861	171.8762543	121.7109833
42488	GATA5	342.6847969	346.0722202	211.7141601	291.1686074	441.7762805	541.3302113	529.7542904	679.6234169	792.1330242	2594.256985	513.6546546	329.1051656	407.6991568	381.7689538	229.9585748	508.9732028
42489	GATA5	201.9392553	207.8451235	918.1951074	199.047466	208.4890139	216.5320845	331.752068	206.8964277	340.9757791	90.4677043	220.0304295	170.9876	618.9936763	211.2555476	295.1530161	306.121564
42490	GATA5	196.5848054	224.997391	180.2638682	297.7486889	345.3386309	147.5124826	199.3134954	244.51396	633.7064194	95.56447637	489.6240275	182.0190581	403.4449047	226.3452295	253.6656444	241.5778607
42491	EIF3H	276.1366332	249.2123568	276.1489045	282.9435054	224.1027286	174.5789931	273.4004197	229.466947	124.5246153	142.7096181	133.6703633	97.44454624	187.8961331	511.5402188	187.2858496	409.3914892
42492	EIF3H	377.1062609	467.1470494	293.7917511	373.4196264	600.6687889	423.5908903	1309.961723	996.864606	443.9856704	428.1288542	394.2524761	272.1092989	939.4806657	419.4931588	406.576243	400.1709602
42493	EIF3H	288.375376	294.6154178	273.0805833	189.1773438	285.6391336	270.6651056	192.7571304	209.4042632	54.11279095	150.3547762	78.85049523	112.153157	355.2300479	285.1949892	163.57878	322.7185163
42494	EIF3H	159.8685771	163.4510195	200.2079557	110.2163655	194.7122068	135.3325528	75.39819727	120.3761034	172.7697542	138.887039	214.0227728	55.15729033	265.8907544	92.04706001	371.0156387	138.3079355
42495	KIR2DL3	0	0	0	0	0	1.353325528	0	3.76175323	0	1.274193018	0	0	0	0	0	0
42496	KIR2DL3	87.58350278	51.45680242	132.7048902	49.35061142	82.66084251	90.67281039	70.15310529	46.39495651	101.0540072	53.51610677	70.58996716	55.15729033	85.79408343	40.74214132	84.16009696	86.67297294
42497	KIR2DL3	126.5944953	114.0121309	171.825985	128.3115897	80.8239349	129.9192507	91.13347322	121.6300211	119.960886	150.3547762	98.37537976	250.0463828	139.6812763	104.1188056	234.6999887	130.9315123
42498	KIR2DL3	234.8308764	217.9346926	320.6395613	296.1036685	411.4673049	263.898478	398.6269908	323.5107778	346.8434312	417.93531	319.1567664	378.7467269	377.9193923	383.277922	485.9949261	195.4752156
42499	C15orf38-AP3S2	63.87093871	111.994217	97.41919686	54.28567256	7.347630445	97.43943803	31.4705519	56.42629845	67.15201769	43.32256262	135.1722775	40.44867957	83.6669574	40.74214132	16.5949487	51.6349626
42500	C15orf38-AP3S2	46.27774601	76.68072518	6.136642322	49.35061142	91.84538056	158.3390868	30.81491541	33.85577907	58.02455897	85.37093223	42.05359745	529.5099871	46.79677278	48.2869823	196.7686774	127.2433007
42501	C15orf38-AP3S2	154.8965879	125.1106569	50.62729915	182.5972622	191.9568454	167.8123655	196.0353129	157.9936357	187.764865	154.1773552	235.0495715	128.7003441	265.1817124	108.6457102	152.9105987	357.7565266
42502	C15orf38-AP3S2	81.08167069	123.0927431	92.04963482	69.09085598	22.96134514	90.67281039	78.02074326	85.26640655	76.93143774	39.49998357	87.8619804	64.35017205	59.55952899	86.01118723	29.63383696	55.32317422
42503	CYP46A1	93.32041344	60.53741462	117.3632844	60.86575408	69.80248923	47.36639349	48.51710085	137.9309518	136.9118807	93.01609034	110.3906933	97.44454624	8.508504142	52.81388689	27.26313	129.0874065
42504	CYP46A1	77.63952429	60.53741462	48.32605828	65.80081522	38.57505984	17.59323187	86.54401774	13.79309518	61.28436566	47.14514168	31.54019809	1.838576344	53.17815089	31.68833214	26.07777652	27.66158711
42505	CYP46A1	248.599462	271.4094089	349.7886123	200.6924864	277.3730493	319.3848247	270.7778737	156.7397179	170.8138702	243.3708665	390.4976906	389.778185	438.8970053	169.0044381	336.6403878	212.0721678
42506	CYP46A1	177.4617698	165.4689333	175.6613865	301.0387296	146.0341551	258.4851759	322.573157	137.9309518	99.09812319	524.9675236	241.8081854	369.5538452	460.8773077	176.549279	280.9287744	191.7870039
42507	ZSWIM7	606.9651481	665.9115608	1061.639122	697.4886413	912.9430828	722.6758321	698.9085069	806.269109	768.0104547	872.8222176	972.4894411	652.6946022	1005.421573	820.8786991	734.9191565	735.7982171
42508	ZSWIM7	445.9491888	591.2487494	510.108393	460.6057065	295.7421254	491.2571668	400.5939003	381.190994	453.1131291	438.3223983	1485.393139	387.9396086	676.4260793	733.3585437	519.1848235	551.3876364
42509	ZSWIM7	316.6774686	326.9020389	546.9282469	360.2594633	286.5575874	370.8111947	473.3695516	274.6079858	328.5885137	310.9030965	188.4902314	386.1010323	523.2730047	366.6792719	226.4025143	260.0189188
42510	ZSWIM7	306.7334901	296.6333316	103.5558392	299.3937093	328.8064624	242.2452696	158.6640325	292.1628342	202.1080144	435.7740123	319.9077235	413.6796774	326.1593254	310.8474486	299.89443	243.4219666
42511	POLR2A	35.95130682	67.60011299	3.068321161	41.12550951	0	44.65974243	6.55636498	47.64887425	40.42160288	101.9354415	28.5363697	20.22433979	58.85048698	16.59865017	7.11212087	36.88211614
42512	POLR2A	65.78324226	33.29557804	19.94408755	8.225101903	21.12443753	10.82660423	0.655636498	26.33227261	20.21080144	2.548386037	1.501914195	3.677152688	6.381378107	9.053809182	5.926767391	55.32317422
42513	POLR2A	82.99397425	89.79716501	6.903722612	78.96097826	91.84538056	33.83313821	29.50364241	31.34794359	71.06378571	89.19351128	77.34858103	134.2160731	112.0286379	93.55602821	22.52171609	68.23191487
42514	POLR2A	72.66753505	40.35827641	30.68321161	13.16016304	12.85835328	6.766627641	29.50364241	8.777424204	17.60295609	5.096772073	26.28349841	3.677152688	21.27126036	1.508968197	15.40959522	9.220529036
42515	SOX1	145.7175308	208.8540804	115.0620435	180.9522419	174.5062231	159.6924123	152.1076675	92.78991301	157.7746435	98.11286241	215.524687	204.0819742	210.5854775	111.6636466	219.2903935	134.6197239
42516	SOX1	44.36544245	109.9763032	55.22978089	156.2769361	139.6049785	196.2322016	38.02691688	139.1848695	153.8628755	128.6934949	141.9308914	88.25166452	160.9525367	99.591901	82.97474348	106.9581368
42517	SOX1	68.84292795	48.42993169	24.54656929	72.38089674	35.81969842	90.67281039	57.04037533	18.80876615	64.54417234	59.88707186	31.54019809	11.03145807	82.95791539	64.88563247	189.6565565	25.8174813
42518	SOX1	158.721195	117.0390016	21.47824813	113.5064063	185.5276687	113.6793444	95.06729221	176.8024018	181.2452516	80.27416015	156.9500334	23.90149247	36.1611426	122.226424	67.56514826	99.58171359
42519	ARHGAP15	266.9575761	242.1496585	191.7700726	207.2725679	191.0383916	194.8788761	238.6516853	188.0876615	149.2991461	248.4676386	253.8234989	424.7111355	145.3536124	261.0514981	240.6267561	424.1443357
42520	ARHGAP15	280.7261617	277.4631503	597.5555461	439.2204416	401.3643131	391.1110777	464.8462771	497.8053441	279.0394521	786.1770923	467.0953146	365.8766925	411.2443669	303.3026076	1133.197925	295.0569292
42521	ARHGAP15	183.1986805	223.9884341	121.9657661	243.4630163	236.0426281	270.6651056	213.7374984	215.6738519	208.6276278	317.2740616	159.9538617	246.3692301	141.0993604	267.0873709	350.8646296	224.9809085
42522	ARHGAP15	99.43978481	80.71655282	92.81671511	34.54542799	60.61795117	166.45904	110.1469317	110.3447614	29.99022149	119.7741437	86.3600662	42.28725592	116.991932	144.8609469	133.944943	191.7870039
42523	EPB41L4B	319.7371542	153.3614504	302.9967146	218.7877106	218.5920057	178.6389697	192.7571304	129.1535276	392.4807247	215.3386201	280.8579544	239.0149247	372.2470562	215.7824522	200.3247378	975.531972
42524	EPB41L4B	307.8808722	383.4036259	337.5153277	291.1686074	487.6989708	479.077237	262.9102357	342.319544	453.1131291	963.2899219	672.8575593	353.0066581	269.4359645	402.8945086	350.8646296	1080.646003
42525	EPB41L4B	169.4300949	127.1285707	69.03722612	437.5754212	110.2144567	112.3260188	165.2203975	157.9936357	148.6471848	131.2418809	92.36772298	777.7177936	166.6248728	122.226424	129.2035291	178.8782633
42526	EPB41L4B	182.8162198	118.0479585	115.8291238	157.9219565	98.2745572	121.7992975	169.809853	130.4074453	153.2109141	135.0644599	365.7161064	126.8617678	208.4583515	76.95737804	177.8030217	95.89350197
42527	MGAT3	91.02564917	81.72550973	41.42233567	83.89603941	132.257348	86.61283381	22.29164093	72.72722912	114.7451953	44.59675564	134.4213204	86.41308818	70.90420118	55.83182329	66.37979478	38.72622195
42528	MGAT3	81.08167069	42.37619023	194.0713134	1113.678798	30.30897559	63.60629983	33.4374614	68.96547589	32.59806684	101.9354415	81.10336652	29.41722151	63.10473905	45.26904591	13.03888826	60.85549164
42529	MGAT3	106.7065383	190.692856	680.4002174	4949.866325	213.9997367	185.4055974	76.05383377	204.3885922	135.6079581	172.0160575	280.1069973	148.9246839	143.2264864	215.7824522	244.1828165	278.4599769
42530	MGAT3	232.1536515	237.1048739	166.456423	144.7617935	282.8837721	190.8188995	169.809853	768.6515767	185.1570196	387.3546776	454.3290439	200.4048215	282.9077627	170.5134063	246.5535235	267.395342
42531	VSIG8	149.1596772	128.1375276	25.31364958	105.2813044	179.0984921	97.43943803	66.2192863	95.2977485	89.97066448	107.0322135	73.59379554	112.153157	101.3930077	178.0582472	54.52626	90.36118455
42532	VSIG8	108.6188419	107.9583894	48.32605828	64.15579484	121.2359023	100.1460891	91.13347322	41.37928553	48.89710026	56.06449281	69.08805296	79.0587828	146.7716965	140.3340423	15.40959522	57.16728002
42533	VSIG8	206.1463231	95.85090647	161.8539412	49.35061142	112.0513643	82.55285722	66.8749228	130.4074453	13.03922674	45.87094866	135.9232346	62.5115957	67.35899113	30.17936394	103.1257526	36.88211614
42534	VSIG8	212.6481552	138.2270967	168.7576638	156.2769361	195.6306606	163.7523889	255.6982342	125.3917743	127.1324607	380.9837125	404.7658755	290.4950624	243.2014101	172.0223745	591.4913857	202.8516388
42535	C16orf62	209.2060088	141.2539674	210.1799995	120.0864878	135.9311632	69.01960194	155.38585	95.2977485	76.2794764	44.59675564	114.1454788	84.57451183	104.2291757	48.2869823	93.64292478	247.1101782
42536	C16orf62	140.7455416	91.81507883	72.10554728	146.4068139	70.72094303	12.17992975	64.9080133	104.0751727	81.4951671	86.64512525	35.29498358	45.96440861	87.92120947	144.8609469	111.423227	53.47906841
42537	C16orf62	366.7798217	217.9346926	218.6178827	106.9263247	151.5448779	110.9726933	201.9360414	229.466947	268.6080708	52.24191375	278.6050831	110.3145807	231.8567379	416.4752224	190.84191	140.1520413
42538	C16orf62	260.8382048	151.3435365	141.9098537	180.9522419	100.1114648	90.67281039	74.08692428	135.4231163	123.872654	87.91931826	107.3868649	58.83444302	162.3706207	156.9326925	224.0318074	130.9315123
42539	LIPM	248.2170013	243.1586154	276.1489045	266.4933016	235.1241742	124.5059486	375.6797134	323.5107778	186.4609423	239.5482874	379.9842913	259.2392645	459.4592237	295.7577666	682.7636035	167.8136285
42540	LIPM	378.253643	404.591721	219.384963	291.1686074	327.8880086	316.6781736	287.8244226	290.9089165	301.8580989	319.8224476	666.8499025	237.1763484	246.0375781	331.9730033	990.9555078	188.0987923
42541	LIPM	275.7541725	334.9736942	453.3444515	294.4586481	371.9737913	384.34445	358.6331644	392.4762537	346.1914698	484.193347	367.9689777	2458.176572	246.0375781	507.0133142	353.2353365	272.9276595
42542	LIPM	410.3803427	416.6992039	500.9034295	557.661909	384.8321446	443.8907733	392.7262623	519.1219458	426.3827143	289.2418152	388.2448194	294.1722151	647.3553568	331.9730033	424.3565452	481.3116157
42543	MGME1	78.02198501	61.54637153	19.17700726	98.70122283	88.17156534	40.59976585	53.10655634	99.05950173	160.3824889	93.01609034	253.8234989	23.90149247	107.0653438	52.81388689	26.07777652	66.38780906
42544	MGME1	91.02564917	99.88673412	101.2545983	139.8267323	112.9698181	94.73278698	39.33818988	129.1535276	73.67163106	30.58063244	146.436634	259.2392645	193.5684692	70.92150526	68.75050174	82.98476132
42545	MGME1	80.31674927	121.0748292	66.73598525	97.05620245	78.06857348	135.3325528	38.02691688	78.99681784	239.9217719	76.4515811	89.36389459	174.6647527	142.5174444	96.5739646	50.97019957	307.9656698
42546	MGME1	48.19004956	51.45680242	42.95649625	74.02591712	70.72094303	69.01960194	97.03420171	53.91846297	78.88732175	75.17738808	22.52871292	84.57451183	38.99731065	72.43047345	45.04343217	84.82886713
42547	NUDCD1	109.3837633	98.8777772	469.4531376	200.6924864	137.7680708	163.7523889	206.5254969	150.4701292	356.6228512	82.82254619	111.1416504	1978.308146	150.3169065	242.9438797	221.6611004	110.6463484
42548	NUDCD1	251.276687	157.397278	276.9159848	141.4717527	141.4418861	186.7589229	192.1014939	155.4858002	191.0246717	304.5321314	316.9038951	158.1175656	202.0769734	156.9326925	181.3590822	241.5778607
42549	NUDCD1	124.299731	113.0031739	13.80744522	95.41118207	92.76383437	48.71971902	104.2462032	115.3604324	87.36281913	67.53222997	66.83518167	64.35017205	47.50581479	152.4057879	59.26767391	189.9428981
42550	NUDCD1	31.36177829	44.39410405	9.204963482	21.38526495	28.47206798	14.88658081	35.40437089	37.6175323	44.3333709	34.40321149	117.1493072	49.64156129	19.85317633	28.67039574	106.681813	23.97337549
42551	TPCN2	424.9138497	375.3319706	176.4284667	259.9132201	371.0553375	346.4513352	620.8877636	354.8587214	117.3530406	198.7741109	259.0801986	119.5074624	336.0859136	291.230862	414.8737174	274.7717653
42552	TPCN2	395.0819143	479.2545324	328.3103642	416.1901563	462.900718	399.2310308	452.3891836	376.175323	466.1523558	640.9190882	357.4555784	439.4197463	655.863861	436.0918089	520.370177	359.6006324
42553	TPCN2	316.6774686	243.1586154	353.6240138	167.7920788	285.6391336	387.0511011	248.4862327	254.5453019	198.8482077	360.5966242	277.854126	275.7864516	187.1870911	235.3990387	467.0292704	433.3648647
42554	TPCN2	412.675107	275.4452365	218.6178827	266.4933016	265.4331498	285.5516865	444.5215457	277.1158213	678.6917516	154.1773552	253.8234989	314.3965549	394.2273586	232.3811023	519.1848235	247.1101782
42555	GAB4	396.9942178	411.6544194	370.4997802	299.3937093	228.6949976	349.1579863	262.2545992	378.6831585	930.3488276	499.4836632	310.8962383	356.6838108	437.4789213	265.5784027	259.5924117	626.9959744
42556	GAB4	363.3376753	333.9647373	260.8072987	427.7052989	429.836381	349.1579863	511.3964685	351.0969682	513.7455334	1181.176928	251.5706276	358.5223871	259.5093763	250.4887207	451.6196752	612.243128
42557	GAB4	548.0661986	628.5801551	610.595911	508.3112976	612.6086884	561.6300942	562.5361153	440.1251279	792.7849855	326.1934127	423.5398029	382.4238796	540.999055	466.2711729	782.3332957	597.4902815
42558	GAB4	211.8832338	238.1138308	181.7980288	223.7227717	281.0468645	281.4917099	232.0953203	298.4324229	267.3041481	226.8063573	117.1493072	250.0463828	151.7349905	245.9618161	196.7686774	287.6805059
42559	COMMD3	38.24607108	53.47471624	80.54343047	27.96534647	45.92269028	27.06651056	113.4251142	60.18805168	25.42649213	68.80642299	56.3217823	38.61010323	65.23186509	61.86769607	36.74595783	44.25853937
42560	COMMD3	52.39711738	63.56428535	4.602481741	49.35061142	65.2102202	21.65320845	9.178910972	40.12536779	95.18635517	7.64515811	57.8236965	47.80298495	42.54252071	64.88563247	61.63838087	95.89350197
42561	COMMD3	93.32041344	117.0390016	42.95649625	100.3462432	131.3388942	79.84620617	24.25855043	75.23506461	226.2305839	63.70965092	59.32561069	53.31871398	68.77707515	161.4595971	91.27221783	130.9315123
42562	COMMD3	155.2790486	124.1017	85.14591221	152.9868954	70.72094303	90.67281039	125.2265711	157.9936357	109.5295046	73.90319506	96.12250847	51.48013764	124.0823521	205.2196748	187.2858496	136.4638297
42563	SLC40A1	248.2170013	231.0511324	321.4066416	149.6968546	240.6348971	273.3717567	135.0611186	274.6079858	456.3729358	145.2580041	231.294786	178.3419054	159.5344527	1524.057879	552.3747209	151.2166762
42564	SLC40A1	112.443449	94.84194956	108.9254012	87.18608017	92.76383437	67.66627641	180.9556735	126.6456921	77.58339908	58.61287884	27.7854126	125.0231914	141.0993604	200.6927702	71.1212087	53.47906841
42565	SLC40A1	258.5434405	290.5795902	243.164452	394.8048913	244.3087123	288.2583375	339.619706	203.1346744	285.5590655	174.5644435	165.2105614	185.6962108	204.2040994	253.5066571	312.9333183	324.5626221
42566	SLC40A1	157.1913521	140.2450105	85.14591221	325.7140353	183.6907611	196.2322016	201.9360414	101.5673372	131.69619	159.2741273	49.56316843	211.4362796	126.2094781	334.9909397	229.9585748	156.7489936
42567	C11orf16	367.5447431	462.1022649	739.4653998	322.4239946	633.7331259	456.070703	492.38301	364.8900633	334.4561658	419.209503	512.9036975	299.6879441	391.3911905	348.5716535	342.5671552	405.7032776
42568	C11orf16	459.3353137	455.0395665	893.6485381	475.41089	531.7847535	457.4240285	596.6292132	247.0217955	430.2944823	518.5965585	955.2174279	501.931342	661.536197	413.457286	293.9676626	370.6652672
42569	C11orf16	477.6934278	394.5021519	340.5836489	426.0602786	388.5059598	357.2779395	304.8709716	313.4794359	309.681635	259.9353757	220.0304295	612.2459226	287.1620148	306.320544	288.0408952	418.6120182
42570	C11orf16	332.3583577	432.8425145	865.2665674	381.6447283	398.6089517	384.34445	299.6258796	394.9840892	443.333709	818.0319178	444.5666017	332.7823183	266.5997965	313.865385	568.9696696	381.7299021
42571	NUDT16L1	424.9138497	365.2424015	618.2667139	370.1295856	310.4373863	496.6704689	311.4273366	491.5357554	438.7699797	484.193347	229.7928718	264.7549936	450.2416775	265.5784027	544.0772465	322.7185163
42572	NUDT16L1	411.1452641	335.9826511	536.9562031	656.3631318	470.2483485	399.2310308	420.9186317	362.3822278	721.0692385	504.5804353	489.6240275	786.9106753	414.7895769	350.0806217	234.6999887	492.3762505
42573	NUDT16L1	359.5130682	387.4394535	462.549415	588.9172962	246.1456199	412.7642861	222.9164093	299.6863407	352.7110832	888.1125338	285.363697	911.9338667	452.3688036	473.8160138	394.7227083	402.015066
42574	NUDT16L1	442.5070424	366.2513584	315.2699993	426.0602786	344.4201771	408.7043095	353.3880724	507.8366861	446.5935157	708.4513182	862.8497049	443.096899	345.3034598	399.8765722	314.1186717	400.1709602
42575	RAB4B	94.08533486	121.0748292	62.13350351	69.09085598	150.6264241	158.3390868	137.0280281	126.6456921	216.4511638	113.4031786	87.1110233	283.140757	113.4467219	199.183802	276.1873604	202.8516388
42576	RAB4B	67.3130851	103.9225618	460.2481741	87.18608017	77.15011967	66.31295088	94.41165571	125.3917743	67.80397903	34.40321149	150.9423766	71.70447742	34.03401657	70.92150526	157.6520126	103.2699252
42577	RAB4B	92.17303131	66.59115608	108.9254012	69.09085598	123.9912638	87.96615934	10.49018397	81.50465332	6.519613368	149.0805831	57.0727394	73.54305377	46.79677278	55.83182329	98.3843387	55.32317422
42578	RAB4B	164.4581056	82.73446664	830.7479543	87.18608017	269.1069651	154.2791102	198.6578589	120.3761034	201.4560531	96.83866939	161.4557759	275.7864516	119.119058	125.2443603	94.82827826	130.9315123
42579	FAR1	113.5908311	114.0121309	103.5558392	90.47612093	160.729416	77.13955511	169.809853	111.5986792	123.872654	49.69352771	111.8926075	51.48013764	147.4807385	120.7174558	96.01363174	143.840253
42580	FAR1	103.6468526	181.6122438	65.96890496	184.2422826	182.7723073	277.4317333	159.319669	131.6613631	114.0932339	52.24191375	110.3906933	387.9396086	279.3625527	129.7712649	157.6520126	108.8022426
42581	FAR1	260.8382048	252.2392276	146.5123354	391.5148506	194.7122068	368.1045437	253.7313247	364.8900633	406.8238742	281.5966571	319.1567664	239.0149247	276.5263846	251.9976889	461.102503	1486.349281
42582	FAR1	161.7808807	165.4689333	79.77635018	157.9219565	208.4890139	174.5789931	137.6836646	4721.000304	56.06867496	202.5966899	60.82752489	468.8369678	103.5201337	236.9080069	267.8898861	228.6691201
42583	SCYL2	120.0926632	144.2808382	10.73912406	235.2379144	225.0211824	231.4186653	99.0011112	135.4231163	303.8139829	201.3224969	132.9194062	174.6647527	114.1557639	108.6457102	74.67726913	151.2166762
42584	SCYL2	285.698151	281.498978	314.502919	361.9044837	140.5234323	335.624731	246.5193233	357.3665569	262.7404187	252.2902176	430.2984168	446.7740516	355.2300479	248.9797525	349.6792761	287.6805059
42585	SCYL2	509.8201275	396.5200657	1623.141894	391.5148506	495.965055	487.1971902	618.2652176	564.2629845	556.7749816	699.5319671	808.7807939	507.447071	1230.896933	577.9348194	775.2211748	636.2165035
42586	SCYL2	497.9638455	614.4547583	610.595911	926.1464742	657.6129248	742.975715	755.2932457	781.1907542	957.7312037	1088.160838	678.1142589	672.918942	1038.746547	870.6746496	769.2944074	789.2772855
42587	CHRNA7	172.1073199	159.4151918	208.6458389	110.2163655	216.7550981	87.96615934	241.2742313	228.2130293	149.9511075	117.2257577	40.55168326	80.89735915	180.096671	261.0514981	165.949487	141.9961472
42588	CHRNA7	299.4667366	274.4362796	421.8941596	286.2335462	265.4331498	240.891944	379.6135324	363.6361456	711.2898184	313.4514825	274.8502976	347.4909291	185.7690071	303.3026076	450.4343217	256.3307072
42589	CHRNA7	555.3329521	600.3293616	488.6301449	753.4193343	505.1495931	591.4032558	578.2713913	603.1344346	742.5839626	703.3545461	1063.35525	865.9694581	657.281945	567.3720421	734.9191565	673.0986196
42590	CHRNA7	463.1599208	386.4304966	612.1300716	486.9260326	463.8191719	512.9103752	255.0425977	648.2754734	447.8974384	753.0480738	629.3020476	649.0174495	458.7501817	514.5581552	359.1621039	444.4294995
42591	IPO9	95.99763841	120.0658723	141.9098537	37.83546875	90.00847295	32.47981268	220.2938633	125.3917743	45.63729358	28.0322464	104.3830365	34.93295054	109.1924698	34.70626853	49.78484609	73.76423229
42592	IPO9	68.07800652	138.2270967	64.43474438	120.0864878	188.2830302	125.8592741	79.33201626	154.2318824	112.7893113	72.62900204	51.06508262	128.7003441	201.3679314	110.1546784	21.33636261	110.6463484
42593	IPO9	120.4751239	144.2808382	25.31364958	59.2207337	93.68228818	93.37946145	89.82220023	63.94980491	21.51472411	169.4676714	63.83135328	64.35017205	59.55952899	66.39460067	118.5353478	82.98476132
42594	IPO9	144.9526094	134.1912691	26.84781016	64.15579484	120.3174485	36.53978926	79.33201626	127.8996098	66.50005635	52.24191375	86.3600662	62.5115957	96.42971361	107.136742	103.1257526	106.9581368
42595	DEFB106A	108.2363812	133.1823122	165.6893427	121.7315082	117.5620871	147.5124826	137.6836646	220.6895228	196.2403624	90.4677043	265.8388125	216.9520086	143.9355284	110.1546784	117.3499943	95.89350197
42596	DEFB106A	71.90261363	60.53741462	23.01240871	164.5020381	75.31321206	75.78622958	83.92147175	33.85577907	19.5588401	812.9351457	104.3830365	132.3774968	124.0823521	51.3049187	88.90151087	81.14065552
42597	DEFB106A	131.9489452	147.3077089	39.1210948	544.5017459	173.5877693	158.3390868	127.1934806	139.1848695	78.88732175	886.8383408	130.6665349	183.8576344	112.0286379	104.1188056	45.04343217	119.8668775
42598	DEFB106A	109.0013026	156.3883211	203.2762769	156.2769361	181.8538535	158.3390868	112.1138412	181.8180728	105.6177366	400.0966078	141.9308914	270.2707226	194.9865533	135.8071377	129.2035291	97.73760778
42599	TYSND1	242.0976299	220.9615633	437.2357654	251.6881182	335.2356391	251.7185483	342.8978885	336.0499552	618.7113086	128.6934949	307.8924099	147.0861075	277.9444686	211.2555476	207.4368587	156.7489936
42600	TYSND1	155.2790486	96.85986338	120.4316056	92.12114131	231.450359	44.65974243	160.630942	86.5203243	76.2794764	183.4837946	70.58996716	80.89735915	150.3169065	131.2802331	60.45302739	51.6349626
42601	TYSND1	504.4656776	402.5738072	1140.648392	475.41089	561.1752753	488.5505157	592.6953942	403.7615134	451.1572451	346.580501	1055.094722	490.8998839	895.520061	540.2106145	563.0429022	376.1975847
42602	TYSND1	381.3133287	287.5527194	333.6799262	240.1729756	262.6777884	323.4448013	505.49574	366.1439811	467.4562785	151.6289692	473.8539285	288.656486	181.514755	250.4887207	180.1737287	291.3687175
42603	MZT2A	371.3693502	375.3319706	233.9594885	194.1124049	135.9311632	174.5789931	323.2287935	208.1503454	403.5640675	248.4676386	177.225875	115.8303097	187.1870911	318.3922896	275.002007	143.840253
42604	MZT2A	130.0366417	100.895691	9.204963482	77.31595788	56.02568214	78.49288064	19.66909494	52.66454522	63.24024967	20.38708829	39.80072616	117.668886	41.8334787	36.21523673	67.56514826	31.34979872
42605	MZT2A	338.0952684	273.4273227	2088.75963	292.8136277	601.5872427	332.9180799	507.4626495	252.0374664	528.0886828	290.5160082	437.0570307	257.4006882	375.0832243	481.3608548	436.21008	365.1329498
42606	MZT2A	343.4497183	345.0632633	478.6581011	356.9694226	268.1885112	388.4044266	350.1098899	346.0812972	321.416939	928.8867104	512.1527404	281.3021807	431.8065852	475.324982	233.5146352	260.0189188
42607	ST6GAL1	184.7285233	259.3019259	67.50306554	225.3677921	147.8710627	174.5789931	122.6040251	76.48898235	130.3922674	112.1289856	264.3368983	240.8535011	121.955226	291.230862	103.1257526	81.14065552
42608	ST6GAL1	135.7735523	111.994217	131.1707296	108.5713451	110.2144567	116.3859954	171.121126	90.28207753	71.71574705	247.1934456	222.2833008	281.3021807	109.9015118	96.5739646	77.04797609	136.4638297
42609	ST6GAL1	81.84659211	124.1017	217.8508024	144.7617935	77.15011967	131.2725762	83.92147175	86.5203243	97.79420052	152.9031622	172.7201324	358.5223871	175.1333769	172.0223745	116.1646409	195.4752156
42610	ST6GAL1	158.721195	144.2808382	149.5806566	136.5366916	247.9825275	155.6324357	201.2804049	273.3540681	185.1570196	205.145076	132.1684491	147.0861075	180.096671	188.6210246	488.365633	252.6424956
42611	ARMCX4	107.088999	96.85986338	95.88503628	75.6709375	107.4590953	62.2529743	116.0476601	107.8369259	205.3678211	75.17738808	86.3600662	25.74006882	81.53983136	70.92150526	21.33636261	90.36118455
42612	ARMCX4	91.40810988	103.9225618	284.5867877	176.0171807	48.6780517	69.01960194	154.7302135	110.3447614	242.5296173	53.51610677	137.4251488	91.92881721	40.41539468	128.2622967	34.37525087	125.3991949
42613	ARMCX4	177.4617698	125.1106569	186.4005105	238.5279552	119.3989947	125.8592741	188.8233114	209.4042632	243.1815786	126.1451088	120.9040927	299.6879441	378.6284343	147.8788833	126.8328222	335.6272569
42614	ARMCX4	222.9745944	210.8719942	313.7358387	254.978159	272.7807803	221.9453866	234.0622298	132.9152808	304.4659443	121.0483367	253.0725418	422.8725592	594.8862479	236.9080069	499.0338144	468.402875
42615	SLC22A5	353.0112361	319.8393406	329.8445248	230.3028533	538.2139301	392.4644032	381.5804418	203.1346744	438.7699797	433.2256262	418.2831032	327.2665893	161.6615787	211.2555476	240.6267561	385.4181137
42616	SLC22A5	155.6615093	191.7018129	123.4999267	134.8916712	292.986764	196.2322016	157.3527595	136.677034	99.75008453	514.7739794	60.82752489	150.7632602	175.1333769	143.3519787	94.82827826	95.89350197
42617	SLC22A5	367.1622824	364.2334446	245.4656929	245.1080367	277.3730493	286.905012	304.2153351	235.7365358	251.657076	775.9835482	226.7890434	781.3949463	327.5774095	256.5245935	210.9929191	346.6918918
42618	SLC22A5	443.6544245	514.5680242	464.0835756	401.3849728	607.0979655	489.9038412	367.1564389	288.401081	448.5493997	438.3223983	367.2180206	667.403213	559.4341473	433.0738725	329.528267	296.901035
42619	EXOSC6	477.3109671	441.9231267	148.8135763	197.4024457	161.6478698	209.7654569	129.1603901	141.692705	194.2844784	244.6450595	172.7201324	45.96440861	106.3563018	138.8250741	52.15555304	295.0569292
42620	EXOSC6	348.4217076	303.69603	158.7856201	50.9956318	62.45485878	48.71971902	79.33201626	20.06268389	67.15201769	24.20966735	28.5363697	66.18874839	92.88450355	96.5739646	73.49191565	132.7756181
42621	EXOSC6	574.8384484	385.4215397	161.8539412	129.9566101	76.23166587	44.65974243	144.8956661	96.55166624	67.15201769	81.54835317	55.57082521	95.6059699	205.6221834	132.7892013	173.0616078	140.1520413
42622	EXOSC6	335.8005041	174.5495455	335.2140868	212.2076291	476.6775251	236.8319674	479.9259165	270.8462326	354.0150059	169.4676714	434.8041594	332.7823183	469.3858118	235.3990387	267.8898861	289.5246117
42623	MRAS	181.2863769	120.0658723	137.3073719	185.887303	223.1842748	142.0991805	102.2792937	86.5203243	232.0982359	81.54835317	62.32943908	101.1216989	173.0062509	134.2981695	117.3499943	97.73760778
42624	MRAS	66.93062439	56.50158697	5.369562031	59.2207337	11.93989947	35.18646373	96.37856521	22.57051938	35.20591219	73.90319506	117.1493072	42.28725592	65.9409071	15.08968197	56.89696696	36.88211614
42625	MRAS	35.56884611	58.51950079	26.84781016	87.18608017	64.2917664	32.47981268	13.76836646	37.6175323	36.50983486	16.56450924	20.27584163	55.15729033	5.672336095	43.76007771	22.52171609	33.19390453
42626	MRAS	210.3533909	201.7913821	233.1924082	80.60599865	228.6949976	213.8254335	212.4262254	122.8839389	138.8677647	375.8869404	213.2718157	273.9478753	164.4977467	499.4684732	170.6909009	228.6691201
42627	CUL2	128.5067988	110.9852601	279.2172256	133.2466508	114.8067257	83.90618275	55.72910233	112.8525969	53.46082962	160.5483203	136.6741917	137.8932258	247.4556621	185.6030882	216.9196865	153.060782
42628	CUL2	62.34109586	82.73446664	129.636569	129.9566101	78.06857348	51.42637007	128.5047536	255.7992197	147.9952235	276.499885	130.6665349	408.1639484	231.1476959	232.3811023	356.791397	210.228062
42629	CUL2	173.6371627	245.1765292	922.0305088	350.389341	369.2184299	262.5451525	134.4054821	260.8148906	193.632517	313.4514825	385.240991	250.0463828	185.7690071	414.9662542	327.15756	309.8097756
42630	CUL2	96.38009912	107.9583894	44.49065683	179.3072215	93.68228818	59.54632324	197.3465859	233.2287003	74.97555373	186.0321807	125.4098353	378.7467269	253.1279982	110.1546784	178.9883752	188.0987923
42631	IFT140	247.0696192	240.1317446	283.0526271	292.8136277	267.2700574	188.1122484	329.129522	364.8900633	302.5100603	797.6448295	176.4749179	193.0505161	401.3177787	351.5895899	357.9767504	173.3459459
42632	IFT140	299.0842759	316.8124698	466.3848164	358.614443	638.3253949	548.0968389	352.0767994	615.673612	250.3531533	440.8707843	358.2065355	553.4114796	402.0268207	282.1770528	372.2009922	219.4485911
42633	IFT140	300.6141187	301.6781162	305.2979555	246.7530571	122.1543562	385.6977756	249.1418692	347.3352149	315.549287	280.322464	274.8502976	275.7864516	333.9587876	232.3811023	369.8302852	296.901035
42634	IFT140	400.0539035	389.4573674	443.3724077	582.3372147	398.6089517	267.9584546	543.5226569	381.190994	359.2306966	411.5643449	264.3368983	439.4197463	1111.777875	330.4640351	342.5671552	357.7565266
42635	ASGR1	331.2109756	314.794556	337.5153277	245.1080367	271.8623265	342.3913586	238.6516853	308.4637649	327.2845911	346.580501	279.3560402	205.9205506	461.5863497	413.457286	455.1757357	514.5055202
42636	ASGR1	522.441331	499.4336706	1023.285107	605.3675	642.917664	453.364052	502.873194	564.2629845	502.6621907	494.3868911	316.152938	439.4197463	511.9283326	528.1388689	440.9514939	514.5055202
42637	ASGR1	490.697092	526.6755072	507.8071521	458.9606862	527.1924844	397.8777053	641.8681316	475.2348248	760.1869187	440.8707843	408.520661	1077.405738	522.5639627	467.7801411	478.8828052	516.349626
42638	ASGR1	404.2609713	436.8783421	474.0556193	491.8610938	673.2266395	686.1360428	401.2495368	708.463525	316.8532097	575.9352443	518.1603972	411.8411011	443.1512574	359.1344309	586.7499717	829.8476132
42639	BRF2	123.9172703	100.895691	90.51547424	67.4458356	224.1027286	90.67281039	160.630942	67.71155814	121.91677	66.25803695	332.6739941	134.2160731	138.2631923	170.5134063	570.155023	162.281311
42640	BRF2	89.49580633	83.74342355	65.20182467	67.4458356	113.8882719	161.0457379	87.19965424	136.677034	46.94121625	66.25803695	90.86580878	49.64156129	121.955226	153.9147561	359.1621039	156.7489936
42641	BRF2	21.03533909	18.16122438	4.602481741	27.96534647	60.61795117	43.3064169	1.966909494	47.64887425	1.303922674	17.83870226	1.501914195	7.354305377	2.836168047	21.12555476	2.370706957	1.844105807
42642	BRF2	188.9355911	252.2392276	255.4377366	292.8136277	244.3087123	266.6051291	263.5658722	1311.59796	285.5590655	228.0805503	452.0761726	176.503329	438.1879633	348.5716535	233.5146352	210.228062
42643	EHD1	92.55549202	94.84194956	58.29810206	87.18608017	115.7251795	158.3390868	382.8917148	122.8839389	149.9511075	240.8224805	148.6895053	126.8617678	56.01431894	120.7174558	220.475747	125.3991949
42644	EHD1	27.53717118	24.21496585	3.068321161	64.15579484	56.02568214	83.90618275	34.74873439	62.69588717	115.3971566	44.59675564	23.27967002	5.515729033	48.92389882	37.72420492	23.70706957	46.10264518
42645	EHD1	52.01465667	45.40306096	16.10868609	49.35061142	142.3603399	32.47981268	47.20582786	30.09402584	22.16668545	21.66128131	16.52105614	25.74006882	21.98030237	25.65245935	47.41413913	27.66158711
42646	EHD1	237.8905621	137.2181398	119.6645253	282.9435054	146.0341551	140.7458549	122.6040251	152.9779647	160.3824889	165.6450924	211.0189444	125.0231914	273.6902166	155.4237243	220.475747	274.7717653
42647	AQP8	289.5227581	306.7229007	146.5123354	215.4976698	474.8406175	311.2648715	226.8502283	285.8932455	252.9609987	606.5158767	247.064885	312.5579785	326.8683675	264.0694345	334.2696809	217.6044852
42648	AQP8	315.9125471	339.0095218	487.0959843	338.8741984	439.9393729	407.350984	297.6589701	377.4292408	412.0395649	308.3547104	306.3904957	314.3965549	355.9390899	371.2061764	275.002007	343.0036801
42649	AQP8	390.4923857	469.1649633	1735.135616	449.0905639	532.7032073	537.2702347	477.3033706	386.206665	358.5787352	541.5320328	464.8424433	364.0381162	763.6382468	513.049187	591.4913857	483.1557215
42650	AQP8	369.4570466	344.0543064	228.5899265	315.8439131	497.8019627	349.1579863	375.0240769	476.4887425	304.4659443	233.1773224	447.57043	553.4114796	307.0151911	413.457286	285.6701883	398.3268544
42651	C1orf168	286.0806117	199.7734682	250.8352549	416.1901563	444.5316419	288.2583375	422.8855412	265.8305616	339.0198951	192.4031458	308.643367	299.6879441	268.0178805	206.728643	333.0843274	188.0987923
42652	C1orf168	427.208614	309.7497714	2200.753353	299.3937093	510.6603159	358.631265	810.3667115	321.0029423	361.8385419	258.6611827	424.29076	564.4429377	282.1987207	251.9976889	632.9787574	302.4333524
42653	C1orf168	135.7735523	100.895691	95.88503628	74.02591712	90.00847295	138.0392039	258.3207802	1717.867308	116.7010793	157.9999343	220.0304295	99.28312259	153.1530746	122.226424	181.3590822	51.6349626
42654	C1orf168	289.5227581	238.1138308	169.5247441	259.9132201	416.059574	292.3183141	233.4065933	293.416752	402.9121061	313.4514825	325.1644232	152.6018366	397.0635266	348.5716535	280.9287744	269.2394479
42655	ERMN	88.3484242	66.59115608	70.5713867	80.60599865	61.53640498	51.42637007	26.22545992	357.3665569	21.51472411	50.96772073	97.62442266	36.77152688	107.7743858	58.84975968	84.16009696	71.92012648
42656	ERMN	72.28507434	54.48367315	41.42233567	78.96097826	24.79825275	78.49288064	9.178910972	28.8401081	8.475497378	75.17738808	26.28349841	16.5471871	171.5881669	141.8430105	52.15555304	46.10264518
42657	ERMN	112.0609883	163.4510195	164.1551821	180.9522419	161.6478698	152.9257847	110.8025682	73.98114686	80.19124443	702.0803531	168.9653469	143.4089548	90.0483355	81.48428264	181.3590822	103.2699252
42658	ERMN	268.1049583	273.4273227	259.2731381	498.4411753	271.8623265	301.7915928	435.9982712	240.7522067	896.4468381	197.4999178	404.7658755	139.7318022	333.2497456	313.865385	305.8211974	612.243128
42659	CNTNAP2	200.7918732	232.0600894	296.8600723	215.4976698	214.9181905	223.2987122	204.5585874	155.4858002	168.8579862	219.1611992	138.1761059	571.7972431	142.5174444	155.4237243	264.3338257	219.4485911
42660	CNTNAP2	237.8905621	295.6243747	230.8911674	317.4889334	127.665079	330.2114289	404.5277193	314.7333536	438.7699797	405.1933798	687.1257441	1002.024108	369.4108882	321.4102259	352.049983	551.3876364
42661	CNTNAP2	120.0926632	164.4599764	73.63970786	131.6016304	315.9481091	177.2856442	171.121126	84.01248881	309.681635	127.4193018	113.3945217	136.0546495	521.1458787	102.6098374	522.7408839	94.04939617
42662	CNTNAP2	236.74318	278.4721072	649.7170058	342.1642391	326.9695548	228.7120143	269.4666007	327.272531	397.0444541	391.1772566	352.9498358	411.8411011	590.6319959	333.4819715	344.9378622	212.0721678
42663	RAB43	516.7044203	350.1080479	454.8786121	435.9304008	426.1625658	648.242928	652.3583155	441.3790457	453.7650904	723.7416344	1093.393534	573.6358194	606.9399621	550.7733919	312.9333183	389.1063253
42664	RAB43	283.7858474	265.3556674	426.4966414	126.6665693	198.386022	166.45904	210.4593159	195.611168	327.2845911	154.1773552	162.206733	182.0190581	130.4637302	255.0156253	131.5742361	278.4599769
42665	RAB43	247.4520799	203.8092959	129.636569	287.8785666	191.0383916	408.7043095	221.6051363	268.3383971	98.44616186	296.8869733	235.8005286	869.6466108	167.3339148	381.7689538	772.8504678	339.3154685
42666	RAB43	218.7675266	131.1643983	115.0620435	194.1124049	111.1329105	197.5855271	144.2400296	265.8305616	221.0148932	183.4837946	404.7658755	209.5977032	136.8451083	182.5851518	91.27221783	317.1861988
42667	HYKK	139.9806202	166.4778902	62.13350351	138.181712	69.80248923	108.2660423	191.4458574	80.25073558	112.1373499	113.4031786	104.3830365	110.3145807	198.5317633	69.41253706	202.6954448	140.1520413
42668	HYKK	498.3463062	394.5021519	1052.434158	305.9737908	378.4029679	479.077237	406.4946288	618.1814475	470.7160852	611.6126488	314.6510238	244.5306538	623.2479284	395.3496676	1166.387823	307.9656698
42669	HYKK	249.7468442	266.3646243	418.0587582	248.3980775	248.9009813	253.0718738	337.6527965	206.8964277	470.7160852	308.3547104	393.501519	115.8303097	153.1530746	247.4707843	282.1141278	162.281311
42670	HYKK	114.3557525	113.0031739	89.74839395	70.73587636	112.9698181	133.9792273	146.8625756	63.94980491	106.2696979	82.82254619	84.10719491	69.86590108	192.8594272	119.2084876	29.63383696	92.20529036
42671	CLEC3B	110.1486847	160.4241487	67.50306554	74.02591712	84.49775012	74.43290405	68.84183229	77.74290009	51.50494561	49.69352771	113.3945217	56.99586667	200.6588894	89.02912362	55.71161348	64.54370325
42672	CLEC3B	77.25706358	28.25079349	59.83226264	62.51077446	34.90124461	41.95309138	68.84183229	27.58619036	419.8631009	59.88707186	175.7239608	283.140757	29.7797645	45.26904591	75.86262261	25.8174813
42673	CLEC3B	61.19371373	108.9673463	128.8694888	101.9912636	74.39475826	128.5659252	28.19236941	78.99681784	140.1716874	107.0322135	72.84283845	117.668886	29.7797645	137.3161059	116.1646409	95.89350197
42674	CLEC3B	218.7675266	209.8630373	472.5214588	189.1773438	180.9353997	276.0784078	138.9949376	322.2568601	294.6865242	426.8546611	164.4596043	220.6291613	134.0089402	362.1523673	269.0752396	99.58171359
42675	PRKAR2A	139.5981594	109.9763032	89.74839395	151.341875	77.15011967	74.43290405	47.20582786	171.7867308	141.4756101	196.2257248	40.55168326	121.3460387	22.68934438	78.46634624	26.07777652	108.8022426
42676	PRKAR2A	78.40444572	35.31349186	78.2421896	67.4458356	61.53640498	78.49288064	64.25237681	28.8401081	49.5490616	94.29028336	94.62059427	134.2160731	41.12443669	51.3049187	92.45757131	47.94675099
42677	PRKAR2A	104.4117741	132.1733552	46.7918977	120.0864878	122.1543562	253.0718738	147.5182121	165.5171421	192.9805557	129.9676879	57.0727394	202.2433979	101.3930077	93.55602821	128.0181757	221.2926969
42678	PRKAR2A	161.0159593	162.4420626	155.7172989	161.2119973	129.5019866	100.1460891	233.4065933	124.1378566	160.3824889	122.3225298	268.0916838	123.1846151	204.9131414	194.6568974	60.45302739	134.6197239
42679	LOC403312	527.7957809	536.7650763	1151.387516	481.9909715	539.1323839	452.0107264	473.3695516	511.5984393	570.4661697	684.2416508	560.9649518	941.3510882	684.2255414	428.5469679	509.7019957	435.2089705
42680	LOC403312	325.0916042	294.6154178	418.0587582	166.1470584	309.5189325	224.6520377	334.374614	333.5421198	327.9365524	273.9514989	420.5359745	307.0422495	350.9757959	411.9483178	142.2424174	160.4372052
42681	LOC403312	411.5277248	443.9410405	414.2233567	636.6228873	548.316922	694.255996	442.5546362	507.8366861	620.6671926	369.5159753	504.6431694	413.6796774	503.4198284	434.5828407	507.3312887	499.7526738
42682	LOC403312	204.2340196	125.1106569	759.4094873	210.5626087	291.1498564	209.7654569	188.8233114	102.821255	352.7110832	220.4353922	265.8388125	200.4048215	389.9731065	265.5784027	343.7525087	149.3725704
42683	DEPDC4	399.6714428	352.1259617	376.6364225	424.4152582	323.2957396	389.7577521	346.8317075	236.9904535	195.588401	192.4031458	355.9536642	367.7152688	302.051897	322.9191941	769.2944074	422.3002298
42684	DEPDC4	165.6054878	246.1854861	168.7576638	202.3375068	226.85809	257.1318504	247.8305963	539.1846297	113.4412726	161.8225133	241.8081854	139.7318022	221.2211077	274.6322118	298.7090765	265.5512362
42685	DEPDC4	362.5727539	317.8214267	730.2604363	544.5017459	509.7418621	415.4709372	892.3212738	621.9432007	227.5345065	537.7094537	491.8768988	288.656486	551.6346852	500.9774414	698.1731987	276.6158711
42686	DEPDC4	346.509404	315.8035129	304.5308752	217.1426902	253.4932504	204.3521548	236.6847758	204.3885922	151.2550301	113.4031786	173.4710895	316.2351312	310.5604012	211.2555476	582.0085578	413.0797008
42687	SLC25A1	98.67486339	59.5284577	16.87576638	37.83546875	4.592269028	23.00653398	6.55636498	68.96547589	7.823536041	3.822579055	46.55934004	7.354305377	115.5738479	58.84975968	37.9313113	68.23191487
42688	SLC25A1	71.90261363	90.80612192	58.29810206	13.16016304	35.81969842	25.71318504	52.45091984	43.88712102	35.20591219	7.64515811	24.78158421	7.354305377	38.99731065	73.93944165	45.04343217	42.41443357
42689	SLC25A1	81.4641314	100.895691	59.06518235	90.47612093	49.5965055	52.7796956	65.5636498	101.5673372	37.1617962	45.87094866	81.10336652	58.83444302	66.64994911	82.99325083	99.56969217	169.6577343
42690	SLC25A1	71.52015292	78.698639	98.18627715	26.32032609	24.79825275	52.7796956	11.14582047	36.36361456	16.29903342	24.20966735	7.509570974	12.87003441	121.955226	129.7712649	86.53080391	90.36118455
42691	SMC4	74.1973779	64.57324226	174.1272259	92.12114131	26.63516036	85.25950828	24.25855043	95.2977485	3.259806684	75.17738808	83.35623781	136.0546495	18.43509231	92.04706001	8.297474348	77.4524439
42692	SMC4	192.3777375	152.3524934	43.72357654	57.57571332	54.18877453	20.29988292	35.40437089	119.1221856	79.53928309	326.1934127	12.76627066	169.1490237	241.783326	98.0829328	113.7939339	121.7109833
42693	SMC4	141.8929237	180.6032869	308.3662767	42.77052989	142.3603399	106.9127167	34.0930979	101.5673372	47.59317759	70.08061601	75.84666684	97.44454624	77.9946213	108.6457102	58.08232044	234.2014375
42694	SMC4	108.6188419	80.71655282	185.6334302	24.67530571	92.76383437	10.82660423	13.11272996	20.06268389	219.0590092	29.30643942	52.56699682	1.838576344	46.79677278	15.08968197	30.81919044	18.44105807
42695	MLPH	183.1986805	217.9346926	1007.176421	248.3980775	391.2613212	208.4121314	273.4004197	229.466947	298.5982923	551.7255769	176.4749179	279.4636043	556.5979793	339.5178443	563.0429022	304.2774582
42696	MLPH	396.2292964	379.3677983	248.534014	590.5623166	394.0166826	567.0433963	534.3437459	540.4385474	691.7309783	897.0318849	540.6891101	763.0091829	531.7815089	532.6657735	616.3838087	483.1557215
42697	MLPH	166.7528699	144.2808382	285.353868	302.68375	178.1800383	165.1057144	168.49858	225.7051938	157.1226822	64.98384393	177.9768321	97.44454624	80.12174734	410.4393496	215.734333	154.9048878
42698	MLPH	785.1918393	572.0785681	1815.679047	702.4237025	721.9046912	706.4359257	504.8401035	648.2754734	698.2505917	607.7900697	728.4283845	1152.787368	445.9874254	651.8742611	506.1459352	757.9274868
42699	CD9	463.9248422	467.1470494	963.4528445	523.116481	810.0762566	701.0226236	538.9332014	629.4667072	462.2405878	782.3545133	747.2023119	435.7425936	798.3813053	467.7801411	340.1964483	520.0378376
42700	CD9	448.6264138	313.7855991	454.8786121	454.025625	791.7071805	603.5831856	397.3157178	317.2411891	240.5737333	389.9030636	477.6087139	711.5290452	410.5353249	289.7218938	400.6494757	556.9199538
42701	CD9	473.48636	418.7171178	365.8972984	398.0949321	683.3296314	484.4905391	409.7728113	396.2380069	680.6476356	1065.225363	390.4976906	544.2185979	1703.827954	362.1523673	930.5024804	462.8705576
42702	CD9	88.73088491	77.68968209	102.0216786	123.3765285	135.9311632	178.6389697	11.14582047	126.6456921	92.57850982	197.4999178	111.1416504	126.8617678	11.34467219	93.55602821	80.60403652	60.85549164
42703	KCNT2	56.22172449	80.71655282	48.32605828	39.48048913	50.51495931	67.66627641	38.68255338	38.87145005	24.7745308	49.69352771	6.007656779	104.7988516	39.70635266	67.90356886	123.2767617	49.79085679
42704	KCNT2	128.8892595	105.9404756	194.8383937	83.89603941	54.18877453	67.66627641	155.38585	115.3604324	133.652074	128.6934949	164.4596043	194.8890925	129.7546882	138.8250741	100.7550457	118.0227717
42705	KCNT2	92.17303131	117.0390016	92.81671511	176.0171807	190.1199378	121.7992975	84.57710824	117.8682679	97.79420052	248.4676386	70.58996716	75.38163011	215.5487716	117.6995194	16.5949487	46.10264518
42706	KCNT2	84.14135638	136.2091829	429.5649625	185.887303	32.1458832	82.55285722	55.07346583	99.05950173	13.03922674	138.887039	119.4021785	69.86590108	65.9409071	81.48428264	68.75050174	274.7717653
42707	CREB5	72.66753505	73.65385445	48.32605828	78.96097826	32.1458832	47.36639349	41.30509938	78.99681784	107.5736206	57.33868582	71.34092425	79.0587828	30.48880651	36.21523673	92.45757131	62.69959744
42708	CREB5	208.8235481	166.4778902	94.3508757	139.8267323	129.5019866	232.7719909	560.5692058	170.5328131	229.4903906	727.5642135	512.1527404	165.471871	158.8254107	214.273484	186.1004961	175.1900517
42709	CREB5	131.1840238	76.68072518	39.88817509	101.9912636	38.57505984	64.95962536	68.18619579	46.39495651	49.5490616	56.06449281	127.6627066	84.57451183	105.6472598	86.01118723	17.78030217	60.85549164
42710	CREB5	402.3486678	336.991608	257.7389775	340.5192188	489.5358784	353.2179629	489.1048275	267.0844793	515.0494561	581.0320164	509.148912	393.4553377	200.6588894	405.912445	302.265137	361.4447382
42711	PARP8	383.6080929	358.1797031	313.7358387	312.5538723	224.1027286	254.4251993	234.7178663	255.7992197	237.9658879	505.8546283	146.436634	296.0107914	483.5666521	197.6748338	309.3772578	258.174813
42712	PARP8	573.3086055	505.487412	530.8195608	509.956318	486.780517	688.8426939	940.8383747	791.2220961	664.3486022	1824.644402	646.5740609	663.7260603	529.6543828	606.6052152	628.2373435	765.30391
42713	PARP8	120.4751239	126.1196138	105.85708	149.6968546	207.5705601	178.6389697	163.9091245	160.5014712	82.14712844	291.7902012	123.9079211	112.153157	32.61593254	161.4595971	155.2813057	112.4904542
42714	PARP8	155.2790486	96.85986338	38.35401451	31.25538723	21.12443753	29.77316162	33.4374614	60.18805168	5.215690694	24.20966735	54.81986811	9.192881721	12.76275621	54.32285509	5.926767391	18.44105807
42715	SLC25A6	444.419346	562.9979559	1037.092552	639.912928	580.4628052	615.7631154	868.7183599	489.0279199	582.8534351	847.3383572	416.7811891	1647.364404	272.9811746	701.6702116	451.6196752	555.075848
42716	SLC25A6	390.4923857	349.0990909	1001.039779	230.3028533	361.8707994	380.2844734	173.0880355	278.369739	157.7746435	582.3062094	363.4632351	432.0654409	370.8289722	555.3002965	355.6060435	215.7603794
42717	SLC25A6	312.8528614	387.4394535	201.7421163	460.6057065	250.7378889	289.611663	356.6662549	338.5577907	211.8874345	249.7418316	296.6280535	626.9545334	333.9587876	242.9438797	442.1368474	472.0910866
42718	SLC25A6	55.83926378	62.55532844	123.4999267	62.51077446	76.23166587	48.71971902	234.0622298	56.42629845	126.4804993	30.58063244	42.80455455	126.8617678	67.35899113	73.93944165	77.04797609	51.6349626
42719	TRIM73	78.78690643	142.2629243	130.4036493	129.9566101	52.35186692	146.1591571	117.3589331	72.72722912	74.32359239	70.08061601	93.86963717	51.48013764	110.6105538	117.6995194	69.93585522	68.23191487
42720	TRIM73	165.9879485	188.6749422	52.16145973	213.8526495	124.9097176	148.8658081	140.9618471	159.2475534	221.6668545	145.2580041	238.0533999	189.3733635	97.13875562	134.2981695	170.6909009	341.1595743
42721	TRIM73	177.8442305	197.7555544	218.6178827	384.934769	106.5406415	228.7120143	226.8502283	185.579826	214.4952798	216.6128131	292.1223109	125.0231914	355.9390899	110.1546784	260.7777652	201.007533
42722	TRIM73	84.14135638	98.8777772	132.7048902	126.6665693	91.84538056	78.49288064	45.89455486	211.9120986	126.4804993	98.11286241	120.1531356	90.09024087	145.3536124	101.1008692	110.2378735	101.4258194
42723	SLC30A4	121.622506	79.70759591	117.3632844	54.28567256	179.0984921	87.96615934	22.94727743	117.8682679	45.63729358	211.516041	51.06508262	126.8617678	112.0286379	111.6636466	35.56060435	147.5284646
42724	SLC30A4	228.3290444	196.7465975	284.5867877	245.1080367	278.2915031	228.7120143	177.677491	185.579826	142.7795328	168.1934784	183.9844889	169.1490237	171.5881669	178.0582472	195.5833239	208.3839562
42725	SLC30A4	64.25339942	62.55532844	55.22978089	106.9263247	42.24887506	21.65320845	5.900728482	170.5328131	24.12256946	58.61287884	67.58613877	55.15729033	4.963294083	152.4057879	80.60403652	42.41443357
42726	SLC30A4	403.1135892	424.7708592	588.3505826	345.4542799	685.166539	431.7108435	380.9248053	315.9872713	502.6621907	876.6447966	674.3594735	393.4553377	523.9820468	393.8406994	485.9949261	407.5473834
42727	METTL23	143.4227666	164.4599764	189.4688317	152.9868954	149.7079703	193.5255505	138.3393011	117.8682679	217.1031252	216.6128131	78.85049523	209.5977032	157.4073266	107.136742	186.1004961	127.2433007
42728	METTL23	94.46779557	84.75238046	468.6860573	52.64065218	130.4204404	79.84620617	194.7240399	61.44196943	149.9511075	58.61287884	259.0801986	242.6920774	111.3195959	72.43047345	43.8580787	71.92012648
42729	METTL23	193.142659	164.4599764	33.75153277	317.4889334	92.76383437	108.2660423	81.95456225	164.2632244	149.9511075	126.1451088	29.2873268	123.1846151	104.9382178	184.09412	106.681813	208.3839562
42730	METTL23	126.5944953	163.4510195	234.7265688	121.7315082	120.3174485	232.7719909	144.2400296	161.7553889	155.1667982	84.09673921	143.4328056	713.3676216	163.0796627	331.9730033	78.23332957	121.7109833
42731	NHEJ1	659.3622654	639.6786811	549.2294878	411.2550951	434.4286501	408.7043095	357.9775279	378.6831585	415.9513329	294.3385872	380.7352484	325.4280129	486.4028201	384.7868902	576.0817904	551.3876364
42732	NHEJ1	498.3463062	568.0427405	533.887882	511.6013383	429.836381	453.364052	498.2837385	463.9495651	368.3581553	499.4836632	358.2065355	264.7549936	521.8549207	395.3496676	354.42069	700.7602067
42733	NHEJ1	247.8345406	220.9615633	235.4936491	157.9219565	202.0598372	142.0991805	239.3073218	124.1378566	135.6079581	90.4677043	80.35240942	182.0190581	108.4834278	197.6748338	149.3545383	175.1900517
42734	NHEJ1	154.8965879	111.994217	16.87576638	62.51077446	103.78528	115.0326699	116.7032966	101.5673372	74.97555373	71.35480903	104.3830365	71.70447742	46.08773077	117.6995194	551.1893674	108.8022426
42735	AMY2A	115.8855954	61.54637153	86.68007279	46.06057065	127.665079	67.66627641	64.9080133	15.04701292	135.6079581	70.08061601	155.4481192	198.5662452	83.6669574	84.50221903	160.0227196	165.9695226
42736	AMY2A	157.1913521	202.800339	908.9901439	126.6665693	185.5276687	185.4055974	115.3920237	221.9434406	215.7992025	112.1289856	152.4442908	281.3021807	130.4637302	172.0223745	164.7641335	175.1900517
42737	AMY2A	224.1219765	198.7645113	71.33846699	95.41118207	159.8109622	165.1057144	184.8894924	219.4356051	31.29414417	70.08061601	222.2833008	71.70447742	177.260503	104.1188056	106.681813	86.67297294
42738	AMY2A	123.5348096	98.8777772	221.6862039	46.06057065	107.4590953	58.19299771	169.809853	62.69588717	86.05889646	31.85482546	27.7854126	29.41722151	131.1727722	89.02912362	701.7292591	119.8668775
42739	PLCD4	143.0403058	92.82403574	163.3881018	110.2163655	118.4805409	129.9192507	43.27200887	111.5986792	177.3334836	112.1289856	111.8926075	27.57864516	54.59623491	54.32285509	118.5353478	180.7223691
42740	PLCD4	200.0269518	228.0242617	21.47824813	218.7877106	263.5962422	253.0718738	205.2142239	299.6863407	211.2354731	187.3063737	325.9153803	244.5306538	411.9534089	214.273484	196.7686774	173.3459459
42741	PLCD4	143.4227666	216.9257357	56.76394148	171.0821196	104.7037338	226.0053632	325.195703	470.2191538	182.5491743	198.7741109	177.9768321	178.3419054	282.1987207	178.0582472	177.8030217	237.8896491
42742	PLCD4	151.0719808	133.1823122	70.5713867	100.3462432	127.665079	112.3260188	141.6174836	328.5264488	58.02455897	100.6612484	110.3906933	185.6962108	82.95791539	66.39460067	112.6085804	160.4372052
42743	PRPF40B	85.28873851	96.85986338	88.98131366	50.9956318	56.94413595	58.19299771	9.83454747	82.75857107	21.51472411	61.16126488	7.509570974	75.38163011	81.53983136	64.88563247	7.11212087	70.07602067
42744	PRPF40B	123.1523489	104.9315187	118.897445	82.25101903	135.0127094	129.9192507	102.9349302	71.47331138	123.2206927	104.4838275	135.9232346	501.931342	36.87018462	86.01118723	50.97019957	132.7756181
42745	PRPF40B	133.4787881	82.73446664	76.70802902	159.5669769	45.92269028	67.66627641	114.7363872	111.5986792	112.7893113	202.5966899	114.1454788	136.0546495	105.6472598	96.5739646	126.8328222	285.8364001
42746	PRPF40B	374.0465752	447.9768682	191.7700726	258.2681997	188.2830302	374.8711713	287.1687861	497.8053441	176.0295609	324.9192197	419.0340603	764.8477592	314.1056112	408.9303814	414.8737174	411.235595
42747	VWCE	439.064896	375.3319706	466.3848164	896.5361074	290.2314026	351.8646373	765.7834297	331.0342843	582.2014738	217.8870061	575.2331366	459.6440861	787.7456752	434.5828407	554.7454278	309.8097756
42748	VWCE	467.3669886	440.9141698	312.9687584	337.229178	576.7889899	470.9572838	494.3499195	315.9872713	547.6475229	349.128887	466.3443575	312.5579785	651.6096089	324.4281623	1244.621152	381.7299021
42749	VWCE	624.5583408	485.3082738	517.7791959	802.7699457	679.6558162	633.3563472	573.0262993	502.8210151	564.5985177	718.6448623	560.2139947	775.8792173	680.6803314	759.0110031	699.3585522	538.4788957
42750	VWCE	135.7735523	114.0121309	152.6489778	64.15579484	117.5620871	125.8592741	186.8564019	140.4387873	88.01478047	66.25803695	111.8926075	60.67301936	129.7546882	149.3878515	192.0272635	143.840253
42751	WFDC2	110.1486847	77.68968209	125.0340873	116.796447	121.2359023	127.2125997	756.6045187	95.2977485	132.3481514	186.0321807	180.9806605	143.4089548	109.1924698	82.99325083	55.71161348	47.94675099
42752	WFDC2	144.9526094	119.0569154	243.9315323	108.5713451	142.3603399	119.0926465	134.4054821	166.7710599	139.5197261	212.7902341	104.3830365	97.44454624	126.9185201	82.99325083	214.5489796	71.92012648
42753	WFDC2	152.9842843	110.9852601	904.3876622	129.9566101	206.6521063	131.2725762	198.6578589	124.1378566	219.7109705	157.9999343	197.5017166	60.67301936	121.246184	96.5739646	111.423227	315.342093
42754	WFDC2	98.67486339	87.77925119	40.65525538	154.6319158	33.064337	62.2529743	55.72910233	66.4576404	30.64218283	159.2741273	21.77775582	134.2160731	185.0599651	25.65245935	99.56969217	51.6349626
42755	OPALIN	94.85025628	88.7882081	146.5123354	44.41555027	103.78528	143.452506	153.4189405	127.8996098	69.75986304	66.25803695	362.712278	93.76739356	55.30527692	89.02912362	54.52626	64.54370325
42756	OPALIN	100.9696277	102.9136048	186.4005105	149.6968546	57.86258976	35.18646373	83.26583525	43.88712102	128.4363833	324.9192197	106.6359078	227.9834667	129.0456462	57.34079148	122.0914083	68.23191487
42757	OPALIN	74.96229932	49.4388886	272.313503	26.32032609	41.33042125	66.31295088	84.57710824	58.93413394	204.7158598	43.32256262	102.1301652	53.31871398	228.3115278	40.74214132	94.82827826	191.7870039
42758	OPALIN	142.2753844	156.3883211	238.5619703	97.05620245	125.8281714	181.3456208	319.950611	111.5986792	247.745308	114.6773716	135.1722775	139.7318022	238.947158	253.5066571	231.1439283	197.3193214
42759	BCL2L12	273.4594082	194.7286837	129.636569	169.4370992	179.0984921	121.7992975	106.8687492	68.96547589	167.5540636	132.5160739	56.3217823	40.44867957	115.5738479	147.8788833	208.6222122	153.060782
42760	BCL2L12	159.8685771	180.6032869	135.0061311	129.9566101	154.3002393	162.3990634	96.37856521	144.2005405	94.53439383	276.499885	112.6435646	55.15729033	166.6248728	162.9685653	328.3429135	119.8668775
42761	BCL2L12	139.5981594	158.4062349	147.2794157	111.8613859	150.6264241	135.3325528	181.61131	152.9779647	169.5099476	107.0322135	305.6395386	73.54305377	129.0456462	283.686021	271.4459465	94.04939617
42762	BCL2L12	250.8942263	416.6992039	211.7141601	347.0993003	334.3171853	295.0249652	252.4200517	405.0154311	432.2503663	1074.144714	342.4364364	347.4909291	715.4233899	419.4931588	520.370177	276.6158711
42763	PRRT4	220.6798301	211.8809512	595.2543052	192.4673845	354.523169	318.0314991	290.4469686	289.6549987	253.61296	211.516041	286.1146541	520.3171054	307.0151911	172.0223745	259.5924117	121.7109833
42764	PRRT4	232.9185729	96.85986338	172.5930653	128.3115897	290.2314026	87.96615934	301.5927891	68.96547589	272.5198388	124.8709158	235.0495715	136.0546495	684.2255414	98.0829328	194.3979704	309.8097756
42765	PRRT4	279.5787796	359.1886601	470.2202179	240.1729756	434.4286501	303.1449183	323.88443	387.4605827	490.9268866	354.2256591	237.3024428	318.0737076	323.3231574	449.6725227	282.1141278	324.5626221
42766	PRRT4	150.3070593	131.1643983	65.20182467	90.47612093	216.7550981	189.465574	188.8233114	137.9309518	153.2109141	202.5966899	36.04594067	64.35017205	75.15845326	75.44840985	55.71161348	88.51707875
42767	BZW1	56.6041852	55.49263006	115.8291238	41.12550951	56.94413595	40.59976585	30.81491541	52.66454522	5.215690694	6.370965092	73.59379554	42.28725592	59.55952899	24.14349115	107.8671665	60.85549164
42768	BZW1	89.49580633	105.9404756	109.6924815	50.9956318	87.25311154	46.01306796	39.33818988	84.01248881	58.67652031	85.37093223	47.31029714	90.09024087	170.8791249	69.41253706	13.03888826	64.54370325
42769	BZW1	102.4994705	107.9583894	64.43474438	101.9912636	95.51919579	69.01960194	169.1542165	100.3134195	174.7256383	54.79029979	67.58613877	185.6962108	93.59354556	203.7107066	206.2515052	77.4524439
42770	BZW1	79.16936714	115.0210878	46.02481741	90.47612093	148.7895165	74.43290405	141.6174836	45.14103876	47.59317759	53.51610677	93.86963717	93.76739356	51.05102485	102.6098374	48.59949261	165.9695226
42771	TIGD6	135.3910916	120.0658723	139.6086128	131.6016304	98.2745572	86.61283381	152.1076675	95.2977485	259.480612	159.2741273	753.9609258	779.5563699	155.9892426	89.02912362	42.67272522	77.4524439
42772	TIGD6	115.8855954	146.298752	49.86021886	200.6924864	149.7079703	112.3260188	85.23274474	121.6300211	30.64218283	75.17738808	135.9232346	332.7823183	68.77707515	801.2621126	182.5444357	114.33456
42773	TIGD6	84.52381709	168.495804	60.59934293	139.8267323	41.33042125	128.5659252	144.8956661	127.8996098	35.20591219	184.7579877	95.37155137	202.2433979	71.6132432	108.6457102	67.56514826	293.2128233
42774	TIGD6	161.39842	108.9673463	116.5962041	148.0518342	168.9955002	196.2322016	240.6185948	190.595497	118.6569633	124.8709158	117.1493072	141.5703785	98.55683965	72.43047345	176.6176683	156.7489936
42775	RALGPS2	131.5664845	193.7197268	208.6458389	238.5279552	191.9568454	201.6455037	277.3342387	200.6268389	281.6472975	340.2095359	159.2029046	231.6606194	353.8119639	227.8541977	173.0616078	165.9695226
42776	RALGPS2	197.7321875	208.8540804	220.9191236	301.0387296	124.9097176	198.9388527	209.1480429	279.6236568	164.2942569	555.548156	274.8502976	193.0505161	301.342855	208.2376112	129.2035291	296.901035
42777	RALGPS2	89.49580633	94.84194956	44.49065683	95.41118207	22.96134514	101.4994146	64.9080133	142.9466228	58.67652031	851.1609362	49.56316843	121.3460387	90.0483355	161.4595971	74.67726913	51.6349626
42778	RALGPS2	162.1633414	151.3435365	136.5402917	223.7227717	124.9097176	119.0926465	180.300037	136.677034	129.740306	166.9192854	128.4136637	150.7632602	179.387629	132.7892013	150.5398917	199.1634272
42779	OCA2	245.1573156	222.9794772	220.1520433	213.8526495	241.5533509	212.4721079	198.0022224	149.2162115	316.8532097	146.5321971	202.0074592	321.7508602	211.2945195	235.3990387	168.3201939	414.9238066
42780	OCA2	420.3243212	487.3261877	310.6675175	480.3459511	364.6261608	475.0172604	432.0644522	438.8712102	438.1180183	396.2740287	442.3137304	426.5497119	274.3992586	540.2106145	563.0429022	680.4750429
42781	OCA2	616.9091265	574.0964819	978.02737	952.4668003	804.5655337	719.969181	934.9376462	836.3631349	1305.878558	2257.870028	754.7118829	957.8982753	933.0992876	891.8002044	699.3585522	733.9541113
42782	OCA2	153.366745	127.1285707	126.5682479	281.2984851	146.0341551	151.5724592	82.61019875	176.8024018	151.9069915	259.9353757	99.87729395	113.9917333	100.6839657	140.3340423	197.9540309	108.8022426
42783	MAP2K2	60.81125302	81.72550973	19.94408755	69.09085598	74.39475826	82.55285722	249.7975057	47.64887425	54.76475229	14.0161232	248.5667992	51.48013764	493.4932402	90.53809182	107.8671665	110.6463484
42784	MAP2K2	93.70287415	94.84194956	137.3073719	108.5713451	65.2102202	100.1460891	46.55019136	175.5484841	54.11279095	63.70965092	71.34092425	136.0546495	30.48880651	102.6098374	49.78484609	121.7109833
42785	MAP2K2	87.96596349	97.86882029	8.437883192	18.09522419	22.04289134	56.83967219	59.00728482	90.28207753	84.75497378	49.69352771	33.04211229	16.5471871	24.81647041	137.3161059	58.08232044	25.8174813
42786	MAP2K2	245.1573156	128.1375276	135.7732114	176.0171807	193.793753	81.19953169	161.942215	110.3447614	159.0785662	38.22579055	78.09953813	38.61010323	80.83078935	113.1726148	43.8580787	116.1786659
42787	T	177.4617698	209.8630373	302.2296343	134.8916712	139.6049785	144.8058315	251.1087787	189.3415793	221.6668545	606.5158767	314.6510238	134.2160731	109.9015118	226.3452295	149.3545383	151.2166762
42788	T	200.7918732	244.1675723	593.7201446	254.978159	413.3042125	300.4382673	133.7498456	580.5639152	356.6228512	383.5320985	367.2180206	498.2541893	231.8567379	194.6568974	234.6999887	256.3307072
42789	T	63.10601728	42.37619023	3.835401451	77.31595788	49.5965055	29.77316162	19.66909494	27.58619036	61.936327	26.75805338	90.11485169	68.02732474	72.32228521	98.0829328	46.22878565	31.34979872
42790	T	426.0612318	455.0395665	510.8754733	416.1901563	453.71618	686.1360428	563.8473883	555.4855603	436.8140956	476.5481889	1234.573468	825.5207786	464.4225178	586.9886286	593.8620926	437.0530763
42791	P4HA2	303.6738044	325.893082	251.6023352	287.8785666	416.9780278	347.8046608	296.3476971	354.8587214	479.1915825	417.93531	859.0949194	422.8725592	380.7555604	289.7218938	565.4136091	228.6691201
42792	P4HA2	260.0732834	207.8451235	225.5216053	496.7961549	206.6521063	408.7043095	297.6589701	233.2287003	350.1032379	341.4837289	509.148912	380.5853033	314.8146533	360.6433991	333.0843274	289.5246117
42793	P4HA2	393.5520714	536.7650763	403.4842326	574.1121128	512.4972236	373.5178458	521.2310159	376.175323	522.8729921	995.1447473	980.7499692	441.2583226	376.5013083	669.9818794	532.2237117	621.463657
42794	P4HA2	577.5156733	604.3651892	787.791458	802.7699457	777.0119196	726.7358087	716.6106923	877.7424204	787.5692948	1757.112172	563.9687801	985.4769205	410.5353249	651.8742611	1404.643872	630.6841861
42795	UGT2B4	405.4083535	494.388886	576.8443782	607.0125204	593.3211584	694.255996	706.7761449	792.4760138	551.5592909	993.8705543	386.7429052	562.6043613	681.3893734	663.9460067	386.4252339	665.7221964
42796	UGT2B4	283.020926	341.0274357	323.7078825	276.3634239	359.115438	289.611663	210.4593159	236.9904535	264.0443414	430.6772402	318.4058093	672.918942	223.3482337	265.5784027	151.7252452	215.7603794
42797	UGT2B4	359.5130682	342.0363926	383.5401451	409.6100747	382.0767831	372.1645203	217.6713173	6426.328435	277.7355295	397.5482217	419.0340603	329.1051656	216.9668556	377.2420492	388.7959409	1182.071822
42798	UGT2B4	131.9489452	136.2091829	34.51861306	115.1514266	140.5234323	143.452506	131.1272996	51.41062748	232.7501972	73.90319506	106.6359078	301.5265205	86.50312544	108.6457102	163.57878	105.114031
42799	BEND7	158.721195	114.0121309	264.6427001	111.8613859	59.69949737	63.60629983	60.31855782	101.5673372	107.5736206	238.2740944	147.9385482	132.3774968	186.4780491	102.6098374	97.19898522	108.8022426
42800	BEND7	46.27774601	110.9852601	102.0216786	59.2207337	22.04289134	54.13302113	19.66909494	48.90279199	84.10301245	45.87094866	112.6435646	191.2119398	23.39838639	101.1008692	69.93585522	77.4524439
42801	BEND7	86.81858135	163.4510195	69.03722612	133.2466508	142.3603399	165.1057144	62.28546731	189.3415793	128.4363833	208.967655	290.6203967	1189.558895	124.0823521	70.92150526	36.74595783	151.2166762
42802	BEND7	77.25706358	131.1643983	115.0620435	101.9912636	90.92692676	155.6324357	142.9287566	73.98114686	79.53928309	127.4193018	70.58996716	286.8179097	136.8451083	90.53809182	152.9105987	90.36118455
42803	UCP1	106.3240776	96.85986338	94.3508757	49.35061142	72.55785065	54.13302113	89.82220023	52.66454522	50.85298427	49.69352771	39.80072616	86.41308818	38.99731065	61.86769607	154.0959522	123.5550891
42804	UCP1	223.3570551	185.6480715	82.84467134	141.4717527	278.2915031	247.6585717	152.1076675	101.5673372	170.1619089	211.516041	84.85815201	143.4089548	90.0483355	128.2622967	238.2560491	175.1900517
42805	UCP1	166.3704092	177.5764162	104.3229195	105.2813044	97.3561034	184.0522718	139.6505741	332.288202	84.75497378	317.2740616	189.2411885	113.9917333	160.2434947	123.7353921	234.6999887	114.33456
42806	UCP1	178.2266912	198.7645113	159.5527004	314.1988927	208.4890139	282.8450354	154.7302135	1028.21255	128.4363833	265.0321478	129.9155778	193.0505161	95.7206716	182.5851518	201.5100913	283.9922943
42807	HYPM	218.7675266	202.800339	128.8694888	266.4933016	122.1543562	228.7120143	234.0622298	290.9089165	204.7158598	1878.160509	231.294786	393.4553377	177.969545	248.9797525	226.4025143	296.901035
42808	HYPM	466.6020672	489.3441015	798.5305821	549.4368071	392.179775	507.4970731	432.7200887	777.4290009	496.1425773	1025.72538	914.6657446	538.7028689	546.6713911	700.1612434	714.7681474	1261.368372
42809	HYPM	444.0368853	524.6575933	635.9095606	457.3156658	724.6600527	725.3824831	578.2713913	664.576404	576.3338217	569.5642792	436.3060736	564.4429377	419.752871	541.7195827	387.6105874	746.8628519
42810	HYPM	501.0235312	437.887299	391.9780283	403.0299932	539.1323839	587.3432793	555.3241138	910.3442817	580.8975511	679.1448788	616.535777	665.5646366	381.4646024	522.1029961	357.9767504	591.9579641
42811	XRCC6	263.132969	149.3256227	107.3912406	69.09085598	91.84538056	83.90618275	15.07963945	99.05950173	52.15690694	45.87094866	84.85815201	261.0778409	99.97492367	178.0582472	37.9313113	82.98476132
42812	XRCC6	469.6617529	401.5648503	122.7328464	314.1988927	186.4461225	202.9988292	150.7963945	136.677034	88.01478047	105.7580205	96.87346556	58.83444302	286.4529728	196.1658656	145.7984778	361.4447382
42813	XRCC6	195.8198839	229.0332186	23.779489	54.28567256	60.61795117	27.06651056	40.64946288	120.3761034	46.94121625	52.24191375	56.3217823	23.90149247	83.6669574	111.6636466	34.37525087	31.34979872
42814	XRCC6	220.6798301	189.6838991	151.1148172	286.2335462	238.7979895	236.8319674	297.0033336	265.8305616	103.6618525	54.79029979	99.87729395	205.9205506	153.8621166	377.2420492	289.2262487	153.060782
42815	CHAC1	91.7905706	77.68968209	87.44715308	62.51077446	144.1972475	102.8527401	127.1934806	68.96547589	284.2551428	38.22579055	102.8811223	60.67301936	84.37599941	126.7533285	20.15100913	79.29654971
42816	CHAC1	204.998941	161.4331056	1396.086128	115.1514266	133.1758018	110.9726933	171.121126	204.3885922	97.14223918	203.8708829	156.1990763	86.41308818	158.8254107	119.2084876	307.0065509	141.9961472
42817	CHAC1	84.14135638	120.0658723	118.897445	129.9566101	59.69949737	90.67281039	135.0611186	106.5830082	159.0785662	156.7257413	363.4632351	227.9834667	163.7887047	218.8003886	539.3358326	62.69959744
42818	CHAC1	172.1073199	146.298752	182.5651091	192.4673845	160.729416	177.2856442	131.7829361	180.5641551	261.4364961	124.8709158	102.1301652	101.1216989	158.1163686	144.8609469	154.0959522	191.7870039
42819	PLXNB2	146.864913	115.0210878	146.5123354	93.76616169	218.5920057	115.0326699	180.9556735	97.80558399	221.6668545	272.6773059	117.1493072	128.7003441	131.1727722	113.1726148	226.4025143	228.6691201
42820	PLXNB2	107.4714597	127.1285707	213.2483207	70.73587636	132.257348	78.49288064	39.33818988	38.87145005	82.14712844	50.96772073	72.09188135	90.09024087	127.6275621	95.06499641	119.7207013	106.9581368
42821	PLXNB2	144.5701487	172.5316317	220.9191236	123.3765285	99.19301101	261.191827	195.3796764	230.7208648	204.7158598	267.5805338	165.2105614	533.1871398	212.7126036	371.2061764	224.0318074	261.8630246
42822	PLXNB2	359.1306075	359.1886601	770.9156917	278.0084443	462.900718	462.8373307	428.1306332	427.5859505	596.5446232	559.370735	345.4402648	367.7152688	357.357174	248.9797525	687.5050174	591.9579641
42823	VGLL3	266.1926547	133.1823122	169.5247441	192.4673845	310.4373863	174.5789931	238.6516853	195.611168	361.8385419	143.9838111	284.6127399	211.4362796	260.2184183	108.6457102	170.6909009	191.7870039
42824	VGLL3	417.6470962	364.2334446	637.4437212	289.523587	608.9348731	316.6781736	468.7800961	401.2536779	389.8728794	476.5481889	581.2407934	318.0737076	292.1253089	374.2241128	435.0247265	282.1481885
42825	VGLL3	362.1902931	313.7855991	400.4159115	233.592894	322.3772858	412.7642861	247.1749598	482.7583312	282.9512202	313.4514825	389.7467335	338.2980473	359.4843	407.4214132	247.738877	217.6044852
42826	VGLL3	124.6821917	93.83299265	178.7297076	70.73587636	130.4204404	97.43943803	162.5978515	159.2475534	92.57850982	110.8547926	116.3983501	139.7318022	200.6588894	99.591901	73.49191565	90.36118455
42827	PHF11	310.5580972	315.8035129	566.8723345	338.8741984	536.3770225	405.9976585	281.2680576	397.4919247	593.9367778	298.1611663	202.0074592	378.7467269	431.0975432	482.869823	934.0585409	398.3268544
42828	PHF11	466.6020672	496.4067998	530.8195608	506.6662772	531.7847535	590.0499303	522.5422889	601.8805168	359.8826579	411.5643449	434.0532023	632.4702624	537.453845	387.8048266	353.2353365	811.4065552
42829	PHF11	417.2646355	533.7382055	507.8071521	786.3197419	509.7418621	548.0968389	558.6022963	451.4103876	474.6278532	405.1933798	423.5398029	443.096899	679.2622473	484.3787912	585.5646183	770.8362274
42830	PHF11	112.0609883	99.88673412	39.1210948	74.02591712	118.4805409	146.1591571	108.1800222	106.5830082	74.97555373	402.6449938	128.4136637	286.8179097	117.700974	101.1008692	163.57878	156.7489936
42831	ZNF304	100.5871669	78.698639	53.69562031	108.5713451	133.1758018	48.71971902	99.6567477	72.72722912	21.51472411	47.14514168	97.62442266	38.61010323	121.955226	81.48428264	93.64292478	57.16728002
42832	ZNF304	156.8088914	171.5226747	231.6582476	259.9132201	113.8882719	202.9988292	159.319669	242.0061245	173.4217156	169.4676714	334.1759083	110.3145807	136.8451083	134.2981695	149.3545383	125.3991949
42833	ZNF304	61.19371373	119.0569154	940.4404358	110.2163655	94.60074198	52.7796956	72.77565128	53.91846297	41.72552555	58.61287884	65.33326747	121.3460387	38.99731065	69.41253706	33.18989739	221.2926969
42834	ZNF304	166.3704092	76.68072518	64.43474438	250.0430978	365.5446146	115.0326699	98.3454747	358.6204746	174.7256383	154.1773552	111.8926075	110.3145807	97.84779763	262.5604663	215.734333	112.4904542
42835	TM9SF4	136.156013	242.1496585	608.2946701	154.6319158	183.6907611	151.5724592	163.9091245	189.3415793	175.3775996	352.9514661	124.6588782	117.668886	207.7493095	165.9865017	122.0914083	256.3307072
42836	TM9SF4	84.52381709	140.2450105	154.1831383	85.54105979	112.9698181	121.7992975	48.51710085	115.3604324	88.6667418	91.74189732	90.86580878	763.0091829	126.2094781	81.48428264	85.34545044	116.1786659
42837	TM9SF4	52.77957809	69.61802681	43.72357654	57.57571332	47.75959789	28.41983609	5.900728482	27.58619036	70.41182437	25.48386037	75.84666684	69.86590108	92.88450355	49.7959505	21.33636261	44.25853937
42838	TM9SF4	359.8955289	387.4394535	236.2607294	524.7615014	332.4802776	384.34445	164.564761	357.3665569	133.652074	333.8385708	481.3634994	490.8998839	248.8737462	449.6725227	285.6701883	307.9656698
42839	HEMK1	201.9392553	98.8777772	490.1643054	192.4673845	139.6049785	83.90618275	152.763304	77.74290009	127.784422	131.2418809	165.2105614	80.89735915	132.5908562	110.1546784	214.5489796	162.281311
42840	HEMK1	514.7921168	677.0100868	629.7729183	791.254803	599.7503351	801.1687127	864.7845409	697.1782653	557.426943	1787.692805	792.2597378	851.2608474	689.8978775	1103.055752	809.5964257	789.2772855
42841	HEMK1	463.9248422	409.6365056	414.990437	465.5407677	345.3386309	446.5974243	454.3560931	408.7771844	222.3188158	410.2901519	518.9113543	213.2748559	433.9337112	488.9056958	375.7570526	315.342093
42842	HEMK1	554.18557	476.2276616	598.3226264	486.9260326	485.8620632	615.7631154	523.8535619	552.9777248	1109.638195	1298.402686	612.7809915	509.2856473	432.5156272	799.7531444	573.7110835	547.6994247
42843	MTG1	427.9735354	439.9052129	156.4843792	271.4283628	360.9523456	319.3848247	426.8193602	354.8587214	320.7649777	151.6289692	323.662509	283.140757	518.3097107	356.1164945	605.7156274	357.7565266
42844	MTG1	405.0258928	424.7708592	499.3692689	218.7877106	281.9653183	178.6389697	222.2607728	352.3508859	196.2403624	103.2096345	229.7928718	156.2789893	392.1002325	338.0088761	380.4984665	224.9809085
42845	MTG1	283.4033867	362.2155308	250.0681746	292.8136277	573.1151747	217.88541	199.9691319	310.9716004	204.7158598	211.516041	238.0533999	145.2475312	355.2300479	224.8362613	343.7525087	307.9656698
42846	MTG1	105.1766955	84.75238046	85.14591221	115.1514266	56.02568214	48.71971902	83.26583525	92.78991301	89.31870314	66.25803695	144.1837627	62.5115957	165.2067888	116.1905512	244.1828165	123.5550891
42847	BABAM1	28.68455331	37.33140568	89.74839395	77.31595788	90.92692676	37.89311479	49.82837385	38.87145005	91.92654849	54.79029979	45.80838294	42.28725592	2.836168047	105.6277738	80.60403652	73.76423229
42848	BABAM1	131.9489452	157.397278	257.7389775	207.2725679	222.265821	300.4382673	224.8833188	179.3102373	304.4659443	829.4996549	93.86963717	1187.720318	97.84779763	218.8003886	222.8464539	293.2128233
42849	BABAM1	174.0196234	218.9436495	153.416058	225.3677921	140.5234323	223.2987122	325.8513395	135.4231163	170.1619089	122.3225298	138.1761059	417.3568301	238.947158	460.2353001	301.0797835	228.6691201
42850	BABAM1	97.52748126	97.86882029	178.7297076	133.2466508	218.5920057	112.3260188	60.31855782	92.78991301	86.71085779	127.4193018	86.3600662	101.1216989	119.8281	122.226424	182.5444357	106.9581368
42851	C21orf59	138.4507773	92.82403574	3.835401451	27.96534647	46.84114409	44.65974243	23.60291393	37.6175323	12.3872654	33.12901848	28.5363697	11.03145807	4.963294083	19.61658656	30.81919044	18.44105807
42852	C21orf59	91.40810988	45.40306096	39.88817509	39.48048913	25.71670656	18.9465574	31.4705519	11.28525969	10.43138139	3.822579055	42.80455455	22.06291613	34.03401657	19.61658656	36.74595783	18.44105807
42853	C21orf59	109.0013026	144.2808382	16.10868609	21.38526495	155.2186932	35.18646373	62.28546731	40.12536779	100.4020459	80.27416015	63.08039618	56.99586667	98.55683965	70.92150526	64.00908783	55.32317422
42854	C21orf59	507.907824	452.0126958	482.4935025	378.3546875	299.4159406	332.9180799	432.7200887	327.272531	322.7208617	248.4676386	491.8768988	461.4826624	438.8970053	334.9909397	340.1964483	333.7831511
42855	CAPN7	288.7578367	224.997391	265.4097804	177.6622011	80.8239349	232.7719909	323.88443	257.0531374	226.2305839	142.7096181	314.6510238	321.7508602	177.969545	233.8900705	335.4550344	95.89350197
42856	CAPN7	320.119615	341.0274357	362.8289773	337.229178	418.8149354	311.2648715	264.8771452	337.303873	354.6669672	235.7257084	415.2792749	253.7235355	199.9498473	297.2667348	190.84191	291.3687175
42857	CAPN7	252.0416084	318.8303836	372.801021	356.9694226	329.7249162	388.4044266	508.7739225	278.369739	403.5640675	369.5159753	182.4825747	288.656486	269.4359645	291.230862	309.3772578	317.1861988
42858	CAPN7	259.6908226	316.8124698	292.2575906	401.3849728	418.8149354	358.631265	282.5793306	357.3665569	136.2599194	300.7095523	454.3290439	628.7931097	193.5684692	224.8362613	770.4797609	331.9390453
42859	CALB1	328.1512899	440.9141698	238.5619703	2179.652004	248.9009813	354.5712884	224.8833188	245.7678777	399.0003381	258.6611827	261.3330699	393.4553377	350.2667539	324.4281623	718.3242078	514.5055202
42860	CALB1	363.720136	446.9679112	204.0433572	301.0387296	304.0082097	319.3848247	261.5989627	331.0342843	290.7747562	378.4353264	295.1261393	272.1092989	223.3482337	347.0626853	311.7479648	645.4370325
42861	CALB1	485.342642	622.5264136	777.052334	658.0081522	664.9605553	713.2025534	623.5103096	806.269109	839.0742404	458.7094866	845.5776917	694.9818581	1279.111789	749.9571939	1070.374191	650.9693499
42862	CALB1	54.69188165	79.70759591	119.6645253	83.89603941	108.3775491	44.65974243	113.4251142	11.28525969	52.15690694	16.56450924	55.57082521	139.7318022	54.59623491	61.86769607	50.97019957	35.03801034
42863	SERTM1	140.3630809	130.1554414	237.79489	180.9522419	179.0984921	192.172225	175.054945	107.8369259	181.2452516	99.38705543	64.58231038	174.6647527	137.5541503	196.1658656	553.5600744	151.2166762
42864	SERTM1	174.0196234	148.3166658	74.40678815	179.3072215	242.4718047	144.8058315	249.7975057	159.2475534	42.37748689	479.0965749	117.1493072	123.1846151	173.7152929	232.3811023	181.3590822	134.6197239
42865	SERTM1	75.34476003	36.32244877	82.84467134	46.06057065	50.51495931	48.71971902	243.2411408	43.88712102	114.0932339	76.4515811	214.0227728	44.12583226	105.6472598	45.26904591	220.475747	29.50569292
42866	SERTM1	66.93062439	102.9136048	91.28255453	141.4717527	122.1543562	97.43943803	215.7044078	137.9309518	61.936327	127.4193018	87.1110233	82.73593549	36.87018462	67.90356886	62.82373435	68.23191487
42867	ZNF232	161.0159593	181.6122438	104.3229195	111.8613859	180.9353997	138.0392039	143.5843931	135.4231163	185.808981	112.1289856	141.9308914	154.4404129	139.6812763	265.5784027	156.4666591	199.1634272
42868	ZNF232	68.84292795	139.2360536	102.0216786	139.8267323	195.6306606	167.8123655	88.51092723	127.8996098	108.8775432	42.0483696	233.5476573	86.41308818	231.8567379	152.4057879	395.9080617	136.4638297
42869	ZNF232	88.73088491	121.0748292	87.44715308	60.86575408	171.7508617	60.89964877	112.7694777	112.8525969	58.67652031	105.7580205	78.85049523	167.3104473	118.410016	114.681583	80.60403652	70.07602067
42870	ZNF232	234.8308764	154.3704073	279.9843059	256.6231794	183.6907611	181.3456208	85.23274474	175.5484841	112.1373499	94.29028336	126.1607924	284.9793334	70.19515917	131.2802331	197.9540309	129.0874065
42871	SIGMAR1	141.8929237	163.4510195	156.4843792	157.9219565	191.9568454	158.3390868	198.6578589	141.692705	138.2158034	235.7257084	175.7239608	698.6590108	158.1163686	137.3161059	118.5353478	228.6691201
42872	SIGMAR1	507.5253632	445.9589543	724.123794	509.956318	630.9777645	558.9234432	527.7873809	668.3381572	577.6377444	703.3545461	627.0491763	444.9354753	435.3517953	531.1568053	956.580257	709.9807358
42873	SIGMAR1	435.2402889	481.2724462	666.5927722	569.1770517	376.5660603	515.6170263	475.9920976	451.4103876	653.9172208	726.2900204	737.4398696	625.115957	1183.391118	470.7980774	608.0863344	424.1443357
42874	SIGMAR1	265.810194	274.4362796	290.72343	225.3677921	406.8750359	255.7785248	185.5451289	338.5577907	423.1229076	411.5643449	336.4287796	603.0530409	371.5380142	268.5963391	174.2469613	224.9809085
42875	EIF2AK4	390.109925	408.6275487	320.6395613	414.5451359	329.7249162	355.9246139	345.5204345	338.5577907	330.5443978	624.354579	1837.592017	450.4512043	438.8970053	396.8586358	431.4686661	444.4294995
42876	EIF2AK4	464.3073029	386.4304966	475.5897799	427.7052989	343.5017233	323.4448013	462.2237311	308.4637649	492.8827706	631.9997371	586.4974931	424.7111355	534.6176769	378.7510174	470.5853309	409.3914892
42877	EIF2AK4	372.899193	380.3767552	714.1517502	274.7184035	231.450359	216.5320845	213.0818619	290.9089165	211.8874345	540.2578398	338.6816509	1581.175656	625.3750544	333.4819715	310.5626113	341.1595743
42878	EIF2AK4	181.2863769	159.4151918	93.5837954	189.1773438	111.1329105	133.9792273	135.0611186	136.677034	116.0491179	103.2096345	86.3600662	189.3733635	290.7072249	104.1188056	71.1212087	201.007533
42879	TAF5	99.82224552	132.1733552	58.29810206	141.4717527	11.93989947	51.42637007	213.0818619	51.41062748	145.3873781	349.128887	57.0727394	193.0505161	89.33929349	81.48428264	9.482827826	44.25853937
42880	TAF5	46.66020672	53.47471624	94.3508757	67.4458356	23.87979895	17.59323187	55.07346583	27.58619036	22.16668545	68.80642299	34.54402648	145.2475312	37.57922663	7.544840985	41.48737174	18.44105807
42881	TAF5	73.43245648	58.51950079	25.31364958	121.7315082	57.86258976	56.83967219	140.9618471	61.44196943	18.90687877	293.0643942	113.3945217	112.153157	87.21216746	99.591901	129.2035291	208.3839562
42882	TAF5	214.9429195	233.0690463	191.7700726	176.0171807	157.0556008	253.0718738	222.9164093	155.4858002	414.6474102	141.435425	356.7046213	132.3774968	260.2184183	261.0514981	239.4414026	212.0721678
42883	SIGLEC9	181.6688376	124.1017	214.7824813	97.05620245	139.6049785	236.8319674	92.44474622	37.6175323	248.3972693	61.16126488	321.4096377	126.8617678	158.1163686	128.2622967	80.60403652	106.9581368
42884	SIGLEC9	154.5141272	219.9526064	154.1831383	217.1426902	168.9955002	142.0991805	376.9909864	150.4701292	153.2109141	424.3062751	194.4978882	222.4677377	80.83078935	125.2443603	146.9838313	186.2546865
42885	SIGLEC9	92.93795273	128.1375276	27.61489045	60.86575408	86.33465773	215.178759	76.05383377	112.8525969	103.6618525	30.58063244	62.32943908	261.0778409	75.15845326	152.4057879	60.45302739	66.38780906
42886	SIGLEC9	269.6348011	179.59433	157.2514595	131.6016304	253.4932504	204.3521548	67.5305593	189.3415793	101.7059685	634.5481231	177.9768321	113.9917333	161.6615787	143.3519787	173.0616078	285.8364001
42887	GFY	254.7188334	247.194443	398.8817509	195.7574253	333.3987315	297.7316162	164.564761	294.6706697	380.7454207	89.19351128	380.7352484	134.2160731	277.2354266	191.638961	201.5100913	632.5282919
42888	GFY	326.2389863	296.6333316	294.5588314	254.978159	349.9309	359.9845905	289.7913321	357.3665569	288.8188722	467.6288377	233.5476573	222.4677377	294.2524349	386.2958584	286.8555417	307.9656698
42889	GFY	451.3036388	367.2603153	238.5619703	424.4152582	484.0251556	581.9299771	538.2775649	314.7333536	773.2261454	705.9029322	623.2943908	536.8642925	777.110045	396.8586358	561.8575487	433.3648647
42890	GFY	414.9698712	446.9679112	339.8165686	685.9734987	835.7929631	452.0107264	440.5877267	432.6016215	494.1866933	1562.16064	531.677625	410.0025248	481.439526	452.6904591	738.475217	1062.204945
42891	MYO5C	529.3256238	656.8309486	725.6579545	583.9822351	533.6216611	649.5962536	941.4940112	490.2818377	397.6964154	595.0481396	672.1066022	663.7260603	816.1073556	485.8877594	557.1161348	1023.478723
42892	MYO5C	464.6897636	436.8783421	604.4592687	496.7961549	475.7590713	354.5712884	409.7728113	369.9057343	365.7503099	603.9674907	485.869242	612.2459226	505.5469544	451.1814909	586.7499717	376.1975847
42893	MYO5C	130.4191024	103.9225618	135.7732114	49.35061142	49.5965055	62.2529743	105.5574762	67.71155814	53.46082962	846.0641642	72.09188135	158.1175656	94.30258758	202.2017384	94.82827826	82.98476132
42894	MYO5C	81.4641314	150.3345796	77.47510931	85.54105979	138.6865247	108.2660423	22.29164093	106.5830082	80.19124443	36.95159753	50.31412553	53.31871398	104.9382178	33.19730033	72.30656217	36.88211614
42895	LRRC71	79.55182785	68.6090699	108.9254012	118.4414674	243.3902585	109.6193678	86.54401774	53.91846297	58.67652031	68.80642299	36.04594067	207.7591269	98.55683965	110.1546784	162.3934265	70.07602067
42896	LRRC71	152.9842843	139.2360536	274.6147439	136.5366916	128.5835328	123.1526231	182.2669464	100.3134195	52.80886828	132.5160739	201.2565021	481.7070022	150.3169065	84.50221903	56.89696696	86.67297294
42897	LRRC71	222.5921337	151.3435365	98.95335744	197.4024457	113.8882719	90.67281039	182.2669464	257.0531374	162.3383729	141.435425	292.873268	336.459471	138.9722343	194.6568974	122.0914083	110.6463484
42898	LRRC71	202.321716	261.3198398	153.416058	256.6231794	332.4802776	296.3782907	130.4716631	179.3102373	215.1472411	1869.241158	233.5476573	215.1134323	286.4529728	132.7892013	162.3934265	193.6311098
42899	TM7SF3	13.00366417	5.044784551	0.76708029	8.225101903	0	5.413302113	0	3.76175323	0	11.46773716	0	0	1.418084024	0	0	47.94675099
42900	TM7SF3	216.4727623	234.0780032	722.5896334	213.8526495	247.0640737	234.1253164	321.9175205	457.6799763	234.0541199	425.5804681	340.9345222	253.7235355	573.6149876	356.1164945	118.5353478	405.7032776
42901	TM7SF3	159.8685771	207.8451235	353.6240138	180.9522419	107.4590953	201.6455037	212.4262254	170.5328131	239.2698106	383.5320985	235.0495715	316.2351312	571.4878615	197.6748338	92.45757131	239.7337549
42902	TM7SF3	307.8808722	363.2244877	264.6427001	452.3806046	195.6306606	350.5113118	298.9702431	342.319544	324.6767457	280.322464	355.2027071	336.459471	458.0411397	313.865385	591.4913857	402.015066
42903	RBMS3	111.6785276	116.0300447	82.84467134	103.636284	222.265821	109.6193678	121.9483886	171.7867308	209.2795891	96.83866939	96.12250847	132.3774968	112.7376799	42.25110951	163.57878	158.5930994
42904	RBMS3	425.2963104	469.1649633	625.9375168	398.0949321	556.5830062	608.9964877	839.2147175	431.3477037	653.2652595	397.5482217	1693.408255	345.6523527	639.5558947	606.6052152	957.7656104	851.9768829
42905	RBMS3	341.154954	327.9109958	342.8848897	284.5885258	394.0166826	380.2844734	320.6062475	354.8587214	406.1719128	350.40308	279.3560402	242.6920774	353.8119639	383.277922	462.2878565	350.3801034
42906	RBMS3	165.6054878	144.2808382	98.18627715	143.1167731	84.49775012	94.73278698	106.8687492	107.8369259	282.9512202	170.7418645	93.11868008	301.5265205	87.21216746	117.6995194	136.31565	239.7337549
42907	ZFP3	280.7261617	408.6275487	444.9065683	375.0646468	550.1538296	447.9507498	484.515372	443.8868812	520.9171081	392.4514496	470.8501001	279.4636043	504.8379124	350.0806217	279.7434209	444.4294995
42908	ZFP3	248.9819227	316.8124698	237.0278097	261.5582405	217.6735519	243.5985951	352.0767994	230.7208648	315.549287	205.145076	249.3177563	557.0886323	267.3088385	315.3743532	161.208073	403.8591718
42909	ZFP3	379.4010251	326.9020389	582.9810206	485.2810123	527.1924844	393.8177287	458.2899121	642.0058846	333.8042044	256.1127967	485.869242	474.3526968	387.1369385	449.6725227	503.7752283	459.182346
42910	ZFP3	183.9636019	93.83299265	231.6582476	115.1514266	69.80248923	148.8658081	131.7829361	89.02815978	194.9364397	152.9031622	717.164028	84.57451183	140.3903183	79.97531444	188.471203	215.7603794
42911	GPR31	52.77957809	81.72550973	46.7918977	75.6709375	134.0942556	104.2060657	132.4385726	57.6802162	179.2893676	73.90319506	124.6588782	79.0587828	124.7913941	132.7892013	22.52171609	44.25853937
42912	GPR31	68.84292795	131.1643983	217.0837221	161.2119973	76.23166587	120.445972	73.43128778	100.3134195	153.2109141	86.64512525	149.4404624	693.1432818	41.8334787	386.2958584	138.686357	143.840253
42913	GPR31	206.5287838	271.4094089	293.7917511	236.8829348	336.1540929	244.9519206	413.7066302	299.6863407	409.4317195	276.499885	411.5244894	248.2078065	488.5299462	353.0985581	141.0570639	245.2660724
42914	GPR31	125.8295739	170.5137178	129.636569	85.54105979	91.84538056	82.55285722	97.6898382	198.1190035	171.4658316	221.7095852	139.6780201	134.2160731	91.46641953	211.2555476	148.1691848	184.4105807
42915	WFDC1	144.9526094	111.994217	15.3416058	157.9219565	240.6348971	155.6324357	200.6247684	125.3917743	80.19124443	279.048271	132.1684491	198.5662452	209.1673935	197.6748338	98.3843387	130.9315123
42916	WFDC1	157.9562736	192.7107699	249.3010943	180.9522419	326.9695548	186.7589229	189.4789479	215.6738519	271.8678774	239.5482874	185.4864031	408.1639484	166.6248728	268.5963391	270.260593	272.9276595
42917	WFDC1	139.5981594	168.495804	117.3632844	108.5713451	134.0942556	117.739321	142.2731201	170.5328131	151.2550301	124.8709158	121.6550498	137.8932258	189.3142172	159.9506289	122.0914083	199.1634272
42918	WFDC1	174.7845448	243.1586154	322.1737219	332.2941169	232.3688128	270.6651056	148.1738486	180.5641551	144.7354168	221.7095852	777.2405958	1487.408262	218.3849396	175.0403108	275.002007	143.840253
42919	DUOX1	304.4387258	253.2481845	352.0898532	296.1036685	166.2401388	230.0653398	222.9164093	314.7333536	241.2256946	410.2901519	313.1491096	310.7194022	266.5997965	467.7801411	389.9812944	247.1101782
42920	DUOX1	206.1463231	406.6096348	260.8072987	310.9088519	208.4890139	393.8177287	491.071737	362.3822278	264.0443414	540.2578398	701.393929	323.5894366	341.7582497	319.9012578	286.8555417	732.1100055
42921	DUOX1	411.1452641	367.2603153	477.1239405	583.9822351	529.0293921	452.0107264	361.2557104	514.1062748	627.8387673	691.886809	542.1910243	472.5141205	341.0492077	461.7442683	738.475217	411.235595
42922	DUOX1	256.2486762	250.2213137	197.1396346	528.0515421	367.3815223	185.4055974	302.9040621	292.1628342	172.1177929	389.9030636	364.2141922	290.4950624	202.0769734	371.2061764	574.896437	304.2774582
42923	DCAF8	330.8285149	348.090134	487.0959843	282.9435054	432.5917425	384.34445	319.2949745	383.6988295	302.5100603	693.161002	385.9919481	718.8833506	274.3992586	570.3899784	180.1737287	385.4181137
42924	DCAF8	503.7007561	551.8994299	652.0182467	648.1380299	749.4583054	742.975715	1036.561303	536.6767942	666.3044862	911.0480081	539.1871959	842.0679657	692.0250036	676.0177522	996.8822752	468.402875
42925	DCAF8	408.0855784	335.9826511	468.6860573	348.7443207	439.9393729	270.6651056	161.2865785	401.2536779	338.3679338	257.3869897	346.1912219	193.0505161	258.0912923	258.0335617	202.6954448	324.5626221
42926	DCAF8	100.2047062	83.74342355	104.3229195	128.3115897	128.5835328	162.3990634	186.2007654	163.0093066	50.85298427	95.56447637	195.2488453	273.9478753	133.2998982	89.02912362	125.6474687	343.0036801
42927	PPM1E	63.87093871	41.36723332	95.88503628	16.45020381	25.71670656	5.413302113	5.900728482	11.28525969	6.519613368	0	9.011485169	3.677152688	0.709042012	22.63452295	30.81919044	42.41443357
42928	PPM1E	56.6041852	27.24183658	3.068321161	3.290040761	3.673815223	1.353325528	16.39091245	0	15.64707208	1.274193018	23.27967002	11.03145807	7.79946213	0	3.556060435	11.06463484
42929	PPM1E	92.17303131	57.51054388	6.903722612	46.06057065	44.08578267	14.88658081	33.4374614	37.6175323	19.5588401	48.4193347	15.01914195	33.0943742	54.59623491	27.16142755	27.26313	27.66158711
42930	PPM1E	133.8612488	73.65385445	11.50620435	46.06057065	66.12867401	46.01306796	7.212001478	50.15670974	108.8775432	52.24191375	24.03062712	29.41722151	61.68665503	34.70626853	23.70706957	112.4904542
42931	WDR13	159.4861164	227.0153048	198.6737952	245.1080367	140.5234323	205.7054803	95.72292871	226.9591116	144.0834554	308.3547104	250.0687134	397.1324904	170.8791249	220.3093568	212.1782726	154.9048878
42932	WDR13	95.6151777	114.0121309	102.7887589	26.32032609	35.81969842	89.31948486	57.69601183	58.93413394	35.20591219	379.7095195	55.57082521	86.41308818	40.41539468	69.41253706	81.78939	49.79085679
42933	WDR13	213.7955373	136.2091829	58.29810206	113.5064063	104.7037338	67.66627641	122.6040251	97.80558399	369.662078	118.4999507	181.7316176	53.31871398	80.12174734	202.2017384	513.2580561	66.38780906
42934	WDR13	356.4533825	358.1797031	439.5370063	248.3980775	253.4932504	285.5516865	287.8244226	234.482618	254.9168827	253.5644106	399.5091758	213.2748559	373.6651402	354.6075263	199.1393843	315.342093
42935	IGFL4	360.6604503	382.394669	362.8289773	427.7052989	473.9221637	408.7043095	373.0571674	418.8085263	229.4903906	588.6771745	455.080001	614.084499	506.2559965	381.7689538	528.6676513	372.5093731
42936	IGFL4	112.8259097	164.4599764	441.0711669	210.5626087	152.4633317	171.8723421	367.1564389	195.611168	191.676633	188.5805667	430.2984168	376.9081506	250.2918302	140.3340423	99.56969217	173.3459459
42937	IGFL4	344.5971004	378.3588413	260.0402184	322.4239946	447.2870034	530.5036071	354.6993454	368.6518166	381.397382	572.1126652	245.5629708	1687.813084	584.9596598	493.4326004	373.3863457	437.0530763
42938	IGFL4	425.2963104	425.7798161	2318.116637	445.8005231	571.2782671	458.7773541	480.581553	495.2975087	754.971228	335.1127638	609.026206	501.931342	535.3267189	401.3855404	273.8166535	448.1177111
42939	CPOX	551.8908057	358.1797031	510.108393	274.7184035	463.8191719	261.191827	196.0353129	314.7333536	270.5639548	430.6772402	458.8347865	204.0819742	169.4610408	274.6322118	495.4777539	315.342093
42940	CPOX	123.1523489	172.5316317	180.2638682	185.887303	131.3388942	131.2725762	125.8822076	129.1535276	75.62751507	77.72577412	248.5667992	266.5935699	220.5120657	150.8968197	42.67272522	138.3079355
42941	CPOX	125.0646524	71.63594063	13.80744522	36.19044837	144.1972475	75.78622958	102.2792937	87.77424204	102.3579299	48.4193347	105.8849507	55.15729033	68.06803314	81.48428264	27.26313	44.25853937
42942	CPOX	40.15837464	116.0300447	65.20182467	78.96097826	168.0770464	119.0926465	57.04037533	160.5014712	71.71574705	45.87094866	132.1684491	60.67301936	140.3903183	190.1299928	62.82373435	197.3193214
42943	SFXN3	140.7455416	169.5047609	121.9657661	286.2335462	129.5019866	239.5386185	175.054945	115.3604324	181.897213	188.5805667	196.7507595	169.1490237	197.8227213	107.136742	39.11666478	167.8136285
42944	SFXN3	29.83193544	34.30453495	6.903722612	41.12550951	62.45485878	29.77316162	79.98765276	55.17238071	63.89221101	25.48386037	45.05742584	38.61010323	24.81647041	39.23317312	91.27221783	11.06463484
42945	SFXN3	109.3837633	127.1285707	186.4005105	151.341875	137.7680708	71.726253	203.2473144	140.4387873	80.19124443	101.9354415	54.81986811	55.15729033	138.9722343	236.9080069	184.9151426	134.6197239
42946	SFXN3	35.18638539	76.68072518	108.9254012	307.6188112	153.3817855	89.31948486	51.79528334	100.3134195	33.90198951	40.77417659	102.1301652	68.02732474	51.05102485	199.183802	37.9313113	101.4258194
42947	POLD4	112.443449	80.71655282	339.8165686	101.9912636	78.98702729	67.66627641	64.9080133	48.90279199	72.36770838	35.67740451	57.8236965	29.41722151	32.61593254	55.83182329	23.70706957	75.6083381
42948	POLD4	188.5531304	197.7555544	109.6924815	149.6968546	135.0127094	131.2725762	95.06729221	111.5986792	128.4363833	104.4838275	120.1531356	209.5977032	357.357174	101.1008692	39.11666478	269.2394479
42949	POLD4	191.6128161	174.5495455	126.5682479	157.9219565	212.1628291	186.7589229	81.95456225	117.8682679	224.9266612	100.6612484	120.9040927	141.5703785	82.24887337	185.6030882	187.2858496	84.82886713
42950	POLD4	209.5884695	270.4004519	42.18941596	199.047466	235.1241742	169.165691	59.66292132	137.9309518	83.45105111	72.62900204	187.7392743	136.0546495	145.3536124	212.7645158	85.34545044	219.4485911
42951	PRKAR2B	204.6164803	210.8719942	221.6862039	263.2032609	265.4331498	235.4786419	279.9567847	243.2600422	404.2160288	66.25803695	241.8081854	250.0463828	432.5156272	251.9976889	168.3201939	193.6311098
42952	PRKAR2B	334.653122	331.9468235	294.5588314	659.6531726	305.8451173	430.357518	348.1429804	988.0871818	423.7748689	760.6932319	497.8845556	886.1937979	594.1772059	648.8563247	329.528267	580.8933293
42953	PRKAR2B	88.3484242	135.200226	508.5742324	222.0777514	175.4246769	143.452506	481.892826	248.2757132	401.6081835	140.161232	619.5396054	205.9205506	243.2014101	135.8071377	138.686357	180.7223691
42954	PRKAR2B	535.8274558	621.5174567	840.7199981	536.276644	717.3124222	848.5351062	797.2539816	1192.475774	1164.402948	1619.499326	1206.037098	672.918942	547.3804331	724.3047345	784.7040026	424.1443357
42955	RPS6KA4	7.649214216	14.12539674	3.068321161	55.93069294	0	23.00653398	1.966909494	20.06268389	27.38237615	16.56450924	21.77775582	1.838576344	0.709042012	42.25110951	1.185353478	1.844105807
42956	RPS6KA4	366.7798217	226.0063479	240.0961308	203.9825272	360.0338918	219.2387356	409.1171748	230.7208648	511.7896494	182.2096016	399.5091758	292.3336387	431.8065852	208.2376112	413.6883639	154.9048878
42957	RPS6KA4	29.44947473	52.46575933	82.07759105	88.83110055	3.673815223	23.00653398	29.50364241	11.28525969	41.72552555	29.30643942	19.52488453	33.0943742	63.81378107	43.76007771	64.00908783	106.9581368
42958	RPS6KA4	87.58350278	85.76133737	101.2545983	92.12114131	24.79825275	67.66627641	17.70218545	71.47331138	16.95099476	76.4515811	47.31029714	165.471871	12.0537142	49.7959505	28.44848348	79.29654971
42959	SP140	149.5421379	162.4420626	229.3570068	172.72714	87.25311154	154.2791102	175.054945	89.02815978	148.6471848	183.4837946	195.9998024	371.3924215	122.664268	104.1188056	187.2858496	167.8136285
42960	SP140	141.8929237	130.1554414	111.9937224	134.8916712	142.3603399	143.452506	108.1800222	327.272531	284.2551428	93.01609034	101.3792081	415.5182538	97.84779763	128.2622967	56.89696696	77.4524439
42961	SP140	110.1486847	139.2360536	141.9098537	105.2813044	165.321685	144.8058315	138.9949376	137.9309518	114.7451953	44.59675564	146.436634	536.8642925	73.03132722	258.0335617	125.6474687	130.9315123
42962	SP140	118.5628204	113.0031739	163.3881018	103.636284	185.5276687	139.3925294	149.4851215	190.595497	72.36770838	105.7580205	200.505545	218.790585	158.1163686	258.0335617	117.3499943	141.9961472
42963	SCN11A	106.7065383	75.67176827	105.0899998	88.83110055	90.00847295	140.7458549	35.40437089	115.3604324	78.23536041	35.67740451	51.06508262	18.38576344	141.8084024	120.7174558	90.08686435	38.72622195
42964	SCN11A	112.0609883	179.59433	187.9346711	195.7574253	108.3775491	250.3652227	205.2142239	226.9591116	178.6374063	281.5966571	140.4289772	191.2119398	214.1306876	267.0873709	67.56514826	162.281311
42965	SCN11A	220.6798301	240.1317446	210.1799995	128.3115897	283.8022259	158.3390868	349.4542534	189.3415793	268.6080708	149.0805831	278.6050831	389.778185	151.7349905	386.2958584	258.4070583	97.73760778
42966	SCN11A	144.9526094	127.1285707	211.7141601	245.1080367	142.3603399	166.45904	167.187307	156.7397179	138.8677647	87.91931826	156.1990763	619.600228	147.4807385	172.0223745	168.3201939	141.9961472
42967	SPRY1	278.0489368	255.2660983	131.9378099	199.047466	273.6992341	312.618197	254.3869612	221.9434406	147.3432621	191.1289527	204.2603305	294.1722151	224.7663178	181.0761836	228.7732213	193.6311098
42968	SPRY1	209.5884695	254.2571414	141.1427734	287.8785666	71.63939684	125.8592741	81.29892575	99.05950173	259.480612	112.1289856	105.1339936	308.8808258	160.9525367	159.9506289	148.1691848	165.9695226
42969	SPRY1	8.796596349	8.071655282	0.76708029	6.580081522	24.79825275	2.706651056	1.311272996	1.253917743	0	0	0.750957097	0	0	3.017936394	1.185353478	0
42970	SPRY1	610.4072945	575.1054388	707.2480276	853.7655775	530.8662997	473.6639349	514.0190144	500.3131796	1514.506185	440.8707843	481.3634994	1160.141673	718.9686	665.4549749	539.3358326	505.2849912
42971	PRUNE	418.7944783	482.2814031	329.0774445	5463.112684	445.4500957	450.6574009	329.7851585	455.1721409	410.7356422	602.6932977	444.5666017	294.1722151	323.3231574	425.5290315	437.3954335	413.0797008
42972	PRUNE	344.5971004	381.3857121	403.4842326	1748.656664	325.1326472	358.631265	449.7666376	583.0717507	320.7649777	179.6612156	965.7308272	354.8452344	218.3849396	707.7060844	205.0661517	383.5740079
42973	PRUNE	78.02198501	46.41201787	45.25773712	65.80081522	70.72094303	12.17992975	34.74873439	65.20372266	39.11768021	78.99996714	100.6282511	47.80298495	6.381378107	48.2869823	53.34090652	22.12926969
42974	PRUNE	126.5944953	145.2897951	294.5588314	103.636284	76.23166587	115.0326699	33.4374614	175.5484841	88.01478047	1511.19292	90.86580878	137.8932258	25.52551243	120.7174558	40.30201826	82.98476132
42975	C1S	39.77591392	34.30453495	81.31051076	26.32032609	61.53640498	77.13955511	72.12001478	66.4576404	39.11768021	20.38708829	41.30264036	16.5471871	104.2291757	34.70626853	36.74595783	40.57032776
42976	C1S	154.1316665	114.0121309	121.1986859	138.181712	62.45485878	155.6324357	154.074577	181.8180728	172.7697542	318.5482546	53.31795392	75.38163011	119.119058	123.7353921	104.3111061	62.69959744
42977	C1S	60.42879231	74.66281136	58.29810206	65.80081522	93.68228818	64.95962536	99.6567477	92.78991301	78.23536041	78.99996714	172.7201324	51.48013764	85.08504142	129.7712649	94.82827826	60.85549164
42978	C1S	70.37277079	73.65385445	354.3910941	50.9956318	78.06857348	63.60629983	144.2400296	139.1848695	62.58828833	57.33868582	85.6091091	132.3774968	53.17815089	52.81388689	77.04797609	147.5284646
42979	RIN3	171.3423984	128.1375276	244.6986126	171.0821196	18.36907611	132.6259018	70.15310529	164.2632244	130.3922674	44.59675564	84.85815201	273.9478753	82.95791539	113.1726148	112.6085804	86.67297294
42980	RIN3	100.5871669	110.9852601	118.1303647	44.41555027	195.6306606	123.1526231	243.8967773	115.3604324	121.2648086	142.7096181	96.87346556	58.83444302	158.1163686	191.638961	56.89696696	177.0341575
42981	RIN3	96.76255984	144.2808382	120.4316056	138.181712	192.8752992	166.45904	328.4738855	106.5830082	95.83831651	172.0160575	171.9691753	73.54305377	46.08773077	153.9147561	314.1186717	129.0874065
42982	RIN3	174.4020841	249.2123568	160.3197807	172.72714	247.0640737	189.465574	218.9825903	200.6268389	240.5737333	230.6289363	258.3292415	341.9752	128.3366041	187.1120564	111.423227	293.2128233
42983	TIMM9	232.1536515	253.2481845	336.7482474	271.4283628	306.7635711	209.7654569	128.5047536	255.7992197	216.4511638	173.2902505	139.6780201	272.1092989	315.5236953	179.5672154	431.4686661	173.3459459
42984	TIMM9	205.7638624	201.7913821	256.9718972	171.0821196	74.39475826	186.7589229	130.4716631	101.5673372	69.75986304	52.24191375	17.27201324	180.1804817	132.5908562	141.8430105	74.67726913	158.5930994
42985	TIMM9	248.9819227	148.3166658	92.04963482	791.254803	108.3775491	169.165691	240.6185948	173.0406486	115.3971566	277.774078	190.7431027	66.18874839	199.9498473	165.9865017	40.30201826	173.3459459
42986	TIMM9	100.2047062	75.67176827	39.88817509	59.2207337	24.79825275	85.25950828	108.1800222	85.26640655	91.27458715	22.93547433	51.81603972	55.15729033	150.3169065	25.65245935	52.15555304	88.51707875
42987	MYBL2	249.7468442	218.9436495	132.7048902	149.6968546	289.3129488	177.2856442	198.0022224	137.9309518	207.3237051	291.7902012	87.1110233	68.02732474	195.6955953	185.6030882	286.8555417	140.1520413
42988	MYBL2	330.0635934	316.8124698	418.0587582	340.5192188	344.4201771	280.1383843	357.3218914	420.062444	235.3580426	226.8063573	117.9002643	134.2160731	414.0805349	579.4437876	224.0318074	258.174813
42989	MYBL2	88.73088491	64.57324226	48.32605828	26.32032609	56.94413595	69.01960194	3.933818988	36.36361456	6.519613368	10.19354415	2.252871292	16.5471871	19.14413432	7.544840985	4.741413913	20.28516388
42990	MYBL2	112.8259097	63.56428535	92.04963482	23.03028533	32.1458832	89.31948486	17.70218545	23.82443713	41.07356422	66.25803695	32.29115519	11.03145807	143.2264864	135.8071377	46.22878565	36.88211614
42991	RREB1	142.2753844	76.68072518	57.53102177	44.41555027	20.20598372	25.71318504	9.83454747	36.36361456	73.01966972	26.75805338	45.05742584	7.354305377	68.06803314	27.16142755	42.67272522	59.01138583
42992	RREB1	239.0379443	159.4151918	384.3072254	274.7184035	195.6306606	238.185293	104.2462032	221.9434406	140.1716874	350.40308	288.3675254	566.281514	172.2972089	224.8362613	158.8373661	151.2166762
42993	RREB1	115.8855954	128.1375276	20.71116784	37.83546875	23.87979895	17.59323187	3.933818988	25.07835487	16.29903342	12.74193018	19.52488453	25.74006882	34.03401657	81.48428264	39.11666478	51.6349626
42994	RREB1	91.02564917	14.12539674	62.9005838	34.54542799	69.80248923	13.53325528	89.82220023	50.15670974	40.42160288	15.29031622	74.34475264	12.87003441	68.06803314	19.61658656	68.75050174	47.94675099
42995	ZFP62	123.1523489	130.1554414	111.2266421	125.0215489	263.5962422	156.9857613	203.9029509	342.319544	52.15690694	261.2095688	329.6701658	126.8617678	60.26857101	117.6995194	28.44848348	129.0874065
42996	ZFP62	226.0342801	196.7465975	324.4749628	353.6793818	219.5104595	188.1122484	234.0622298	164.2632244	282.2992588	303.2579384	232.7967002	102.9602753	345.3034598	169.0044381	190.84191	344.8477859
42997	ZFP62	192.3777375	224.997391	62.9005838	157.9219565	189.201484	135.3325528	275.3673292	175.5484841	105.6177366	126.1451088	118.6512214	198.5662452	262.3455444	149.3878515	205.0661517	132.7756181
42998	ZFP62	206.5287838	260.3108828	187.9346711	279.6534647	264.514696	220.5920611	274.7116927	151.724047	198.8482077	248.4676386	131.417492	233.4991957	276.5263846	250.4887207	195.5833239	245.2660724
42999	GPR156	253.1889906	300.6691593	313.7358387	279.6534647	207.5705601	234.1253164	154.7302135	154.2318824	135.6079581	146.5321971	159.9538617	305.2036731	137.5541503	149.3878515	258.4070583	191.7870039
43000	GPR156	222.5921337	197.7555544	268.4781016	105.2813044	238.7979895	139.3925294	217.0156808	146.708376	412.0395649	163.0967063	208.7660731	198.5662452	244.6194941	268.5963391	91.27221783	134.6197239
43001	GPR156	252.4240691	170.5137178	232.4253279	166.1470584	344.4201771	109.6193678	510.740832	361.1283101	267.3041481	370.7901683	180.9806605	161.7947183	382.1736444	149.3878515	156.4666591	326.4067279
43002	GPR156	462.7774601	484.2993169	503.2046704	450.7355843	388.5059598	496.6704689	420.9186317	574.2943265	560.0347883	600.1449116	399.5091758	479.8684258	394.2273586	463.2532365	261.9631187	409.3914892
43003	SPATC1L	366.7798217	325.893082	198.6737952	271.4283628	129.5019866	230.0653398	886.4205453	116.6143501	290.1227949	156.7257413	243.3100996	353.0066581	132.5908562	172.0223745	158.8373661	110.6463484
43004	SPATC1L	554.18557	512.5501104	648.1828452	560.9519498	424.3256582	358.631265	263.5658722	529.1532877	328.5885137	360.5966242	333.4249512	663.7260603	404.1539468	440.6187135	346.1232157	590.1138583
43005	SPATC1L	71.52015292	46.41201787	9.972043773	37.83546875	110.2144567	52.7796956	28.19236941	35.10969682	101.7059685	11.46773716	105.1339936	12.87003441	57.43240296	55.83182329	34.37525087	7.376423229
43006	SPATC1L	137.6858559	104.9315187	184.8663499	179.3072215	142.3603399	115.0326699	231.4396838	150.4701292	228.8384292	215.3386201	181.7316176	336.459471	223.3482337	244.4528479	165.949487	223.1368027
43007	TMEM238	128.1243381	81.72550973	95.88503628	92.12114131	91.84538056	125.8592741	39.99382638	89.02815978	153.8628755	123.5967228	184.735446	64.35017205	61.68665503	113.1726148	124.4621152	92.20529036
43008	TMEM238	234.065955	185.6480715	151.8818975	139.8267323	301.2528483	219.2387356	120.6371156	219.4356051	142.7795328	206.419269	162.206733	279.4636043	86.50312544	176.549279	259.5924117	169.6577343
43009	TMEM238	99.43978481	132.1733552	115.0620435	93.76616169	56.02568214	73.07957853	111.4582047	70.21939363	196.8923237	215.3386201	144.9347198	91.92881721	58.85048698	63.37666427	106.681813	110.6463484
43010	TMEM238	66.16570297	85.76133737	119.6645253	69.09085598	20.20598372	62.2529743	53.10655634	68.96547589	229.4903906	34.40321149	40.55168326	47.80298495	43.25156272	92.04706001	11.85353478	35.03801034
43011	PSMA7	95.23271699	66.59115608	19.94408755	4.935061142	22.04289134	12.17992975	21.63600443	8.777424204	5.867652031	2.548386037	4.505742584	1.838576344	19.85317633	9.053809182	30.81919044	18.44105807
43012	PSMA7	202.7041767	108.9673463	4.602481741	108.5713451	22.96134514	37.89311479	49.17273735	17.55484841	30.64218283	15.29031622	15.01914195	20.22433979	36.87018462	24.14349115	36.74595783	20.28516388
43013	PSMA7	232.1536515	338.0005649	279.9843059	185.887303	154.3002393	151.5724592	234.7178663	168.0249776	181.897213	157.9999343	171.2182182	262.9164172	300.633813	215.7824522	288.0408952	379.8857963
43014	PSMA7	213.7955373	165.4689333	48.32605828	144.7617935	33.064337	36.53978926	107.5243857	66.4576404	25.42649213	54.79029979	43.55551165	40.44867957	43.25156272	42.25110951	162.3934265	64.54370325
43015	MON1B	196.5848054	253.2481845	204.0433572	256.6231794	297.579033	216.5320845	270.1222372	194.3572502	255.568844	387.3546776	690.1295725	393.4553377	148.8988225	255.0156253	119.7207013	206.5398504
43016	MON1B	193.142659	168.495804	86.68007279	259.9132201	232.3688128	165.1057144	231.4396838	92.78991301	72.36770838	217.8870061	96.12250847	102.9602753	340.3401657	113.1726148	184.9151426	236.0455433
43017	MON1B	283.4033867	115.0210878	224.754525	128.3115897	249.8194351	78.49288064	229.4727743	214.4199341	120.6128473	277.774078	518.9113543	154.4404129	148.1897805	93.55602821	170.6909009	119.8668775
43018	MON1B	405.0258928	311.7676853	253.1364958	426.0602786	473.0037099	266.6051291	384.8586243	298.4324229	517.0053401	454.8869075	561.7159089	481.7070022	219.8030237	457.2173637	312.9333183	265.5512362
43019	PEA15	397.7591392	342.0363926	316.0370796	322.4239946	249.8194351	301.7915928	308.1491541	270.8462326	350.1032379	360.5966242	165.2105614	303.3650968	232.5657799	597.551406	410.1323035	256.3307072
43020	PEA15	260.8382048	147.3077089	367.431459	253.3331386	286.5575874	244.9519206	139.6505741	185.579826	276.4316068	143.9838111	554.2063379	136.0546495	614.7394243	143.3519787	152.9105987	199.1634272
43021	PEA15	61.57617444	75.67176827	34.51861306	46.06057065	15.6137147	62.2529743	56.38473883	53.91846297	6.519613368	95.56447637	96.12250847	45.96440861	21.27126036	51.3049187	45.04343217	22.12926969
43022	PEA15	73.04999577	139.2360536	128.1024085	123.3765285	138.6865247	87.96615934	78.67637976	223.1973583	106.9216592	117.2257577	165.2105614	95.6059699	85.08504142	60.35872788	169.5055474	357.7565266
43023	PLEKHG2	81.08167069	78.698639	3.835401451	105.2813044	51.43341312	67.66627641	55.72910233	97.80558399	63.24024967	67.53222997	50.31412553	84.57451183	37.57922663	98.0829328	66.37979478	99.58171359
43024	PLEKHG2	104.7942348	80.71655282	10.73912406	60.86575408	67.96558162	96.08611251	75.39819727	52.66454522	70.41182437	67.53222997	42.80455455	99.28312259	119.8281	104.1188056	426.7272522	57.16728002
43025	PLEKHG2	118.5628204	174.5495455	263.1085395	539.5666848	179.0984921	159.6924123	119.3258426	142.9466228	93.8824325	152.9031622	161.4557759	113.9917333	43.96060473	111.6636466	151.7252452	90.36118455
43026	PLEKHG2	152.9842843	135.200226	169.5247441	146.4068139	138.6865247	147.5124826	1622.700333	100.3134195	308.3777123	175.8386365	242.5591425	69.86590108	135.4270243	199.183802	210.9929191	178.8782633
43027	ATP2C2	201.1743339	237.1048739	214.7824813	152.9868954	235.1241742	151.5724592	260.9433262	173.0406486	271.8678774	122.3225298	147.9385482	277.625028	219.0939817	98.0829328	232.3292817	178.8782633
43028	ATP2C2	297.554433	157.397278	197.1396346	233.592894	157.0556008	170.5190166	249.1418692	206.8964277	251.0051147	150.3547762	108.137822	176.503329	151.7349905	196.1658656	199.1393843	213.9162736
43029	ATP2C2	507.907824	541.8098608	264.6427001	452.3806046	369.2184299	388.4044266	333.063341	460.1878118	553.5151749	620.5319999	353.7007929	384.2624559	357.357174	416.4752224	227.5878678	285.8364001
43030	ATP2C2	472.7214386	449.994782	505.5059112	417.8351767	431.6732887	373.5178458	498.939375	583.0717507	417.9072169	411.5643449	326.6663374	351.1680817	375.0832243	360.6433991	362.7181644	261.8630246
43031	ITGB1	593.5790232	634.6338965	792.3939398	1202.509898	714.5570608	541.3302113	427.4749967	925.3912946	820.1673617	727.5642135	884.6274607	987.3154968	1002.585405	829.9325083	431.4686661	1276.121219
43032	ITGB1	327.3863685	367.2603153	296.8600723	529.6965625	276.4545955	308.5582204	253.0756882	415.0467731	206.0197824	625.628772	910.9109591	527.6714108	315.5236953	679.0356886	254.8509978	370.6652672
43033	ITGB1	453.598403	497.4157568	506.2729915	600.4324389	459.2269028	458.7773541	651.702679	522.883699	636.966226	625.628772	910.160002	856.7765764	604.1037941	499.4684732	444.5075544	656.5016674
43034	ITGB1	397.7591392	392.4842381	589.8847432	532.9866033	201.1413834	358.631265	356.0106184	450.1564699	488.9710026	251.0160246	470.8501001	663.7260603	513.3464166	261.0514981	525.1115909	514.5055202
43035	MAP2K7	317.8248507	355.1528324	324.4749628	477.0559103	365.5446146	404.6443329	369.1233484	393.7301714	359.8826579	486.741733	635.3097044	220.6291613	808.3078935	428.5469679	1450.872657	1405.208625
43036	MAP2K7	481.1355742	388.4484104	575.3102177	766.5794973	513.4156774	541.3302113	606.4637607	1485.892526	925.7850982	519.8707515	1828.580532	748.3005721	834.5424479	765.0468759	663.7979478	748.7069577
43037	MAP2K7	124.299731	122.0837861	239.3290505	254.978159	142.3603399	209.7654569	188.8233114	257.0531374	120.6128473	337.6611499	343.9383506	209.5977032	189.3142172	253.5066571	257.2217048	232.3573317
43038	MAP2K7	200.4094125	141.2539674	313.7358387	266.4933016	280.1284107	216.5320845	1241.119891	239.498289	262.0884574	224.2579712	331.17208	244.5306538	239.6562	313.865385	333.0843274	304.2774582
43039	LRRN1	79.93428856	52.46575933	25.31364958	95.41118207	88.17156534	93.37946145	81.95456225	206.8964277	45.63729358	141.435425	79.60145232	69.86590108	110.6105538	116.1905512	135.1302965	77.4524439
43040	LRRN1	141.1280023	176.5674593	220.9191236	177.6622011	200.2229296	194.8788761	118.0145696	199.3729212	213.8433185	407.7417659	296.6280535	106.637428	216.9668556	170.5134063	123.2767617	153.060782
43041	LRRN1	158.3387343	133.1823122	438.769926	205.6275476	295.7421254	165.1057144	312.0829731	205.6425099	245.789424	110.8547926	243.3100996	136.0546495	264.4726704	197.6748338	175.4323148	105.114031
43042	LRRN1	124.299731	118.0479585	92.81671511	118.4414674	114.8067257	79.84620617	40.64946288	125.3917743	202.1080144	70.08061601	495.6316843	91.92881721	134.7179823	67.90356886	92.45757131	162.281311
43043	HBS1L	203.8515589	223.9884341	122.7328464	430.9953397	306.7635711	273.3717567	142.9287566	188.0876615	80.19124443	849.8867432	114.1454788	1009.378413	86.50312544	224.8362613	136.31565	197.3193214
43044	HBS1L	244.3923942	288.5616763	85.14591221	222.0777514	285.6391336	220.5920611	153.4189405	292.1628342	271.8678774	159.2741273	132.9194062	393.4553377	1365.614915	218.8003886	154.0959522	208.3839562
43045	HBS1L	329.6811327	379.3677983	338.282408	358.614443	563.0121829	625.2363941	347.4873439	431.3477037	296.6424082	332.5643778	586.4974931	240.8535011	413.3714929	319.9012578	376.9424061	488.6880389
43046	HBS1L	159.4861164	169.5047609	54.4627006	210.5626087	205.7336525	190.8188995	540.2444744	183.0719905	144.7354168	243.3708665	193.7469311	119.5074624	131.1727722	245.9618161	202.6954448	167.8136285
43047	LNX1	522.441331	438.896256	658.154889	391.5148506	503.3126855	414.1176116	458.9455486	342.319544	584.1573578	459.9836796	536.9343246	509.2856473	522.5639627	381.7689538	488.365633	304.2774582
43048	LNX1	472.7214386	350.1080479	768.6144508	297.7486889	560.2568214	431.7108435	359.9444374	287.1471632	453.7650904	417.93531	437.8079878	454.128357	419.043829	229.3631659	463.47321	326.4067279
43049	LNX1	243.2450121	269.391495	647.4157649	320.7789742	323.2957396	313.9715226	234.0622298	408.7771844	550.2553683	668.9513346	345.4402648	417.3568301	229.7296118	226.3452295	318.8600857	263.7071304
43050	LNX1	627.6180264	661.8757331	538.4903637	702.4237025	701.6987075	710.4959023	557.2910233	674.607746	800.6085216	1108.547926	802.02218	1092.114348	560.8522314	596.0424378	995.6969217	1021.634617
43051	IGLL5	514.0271953	439.9052129	457.179853	490.2160734	465.6560795	556.2167921	359.2888009	600.6265991	551.5592909	482.9191539	452.8271297	614.084499	636.7197266	476.8339502	648.3883526	556.9199538
43052	IGLL5	732.0298005	617.4816291	553.8319695	659.6531726	623.630134	699.6692981	443.2102727	2302.192977	538.5200642	658.7577905	811.0336652	389.778185	869.9945485	863.1298087	962.5070244	839.0681423
43053	IGLL5	188.9355911	194.7286837	368.1985393	296.1036685	187.3645764	234.1253164	179.6444005	141.692705	157.1226822	323.6450267	295.1261393	73.54305377	77.9946213	138.8250741	162.3934265	189.9428981
43054	IGLL5	110.5311454	144.2808382	80.54343047	133.2466508	127.665079	186.7589229	369.1233484	137.9309518	59.98044298	212.7902341	58.5746536	158.1175656	132.5908562	179.5672154	235.8853422	108.8022426
43055	SETX	58.89894947	51.45680242	9.972043773	98.70122283	43.16732887	27.06651056	32.7818249	43.88712102	198.1962464	168.1934784	41.30264036	51.48013764	51.05102485	40.74214132	66.37979478	23.97337549
43056	SETX	30.59685687	20.17913821	3.835401451	106.9263247	11.93989947	27.06651056	33.4374614	36.36361456	20.21080144	36.95159753	64.58231038	121.3460387	65.23186509	48.2869823	17.78030217	27.66158711
43057	SETX	139.2156987	184.6391146	439.5370063	148.0518342	153.3817855	197.5855271	240.6185948	116.6143501	198.1962464	238.2740944	128.4136637	137.8932258	342.4672917	845.0221903	361.5328109	171.5018401
43058	SETX	123.1523489	197.7555544	87.44715308	97.05620245	202.0598372	297.7316162	156.697123	208.1503454	157.7746435	295.6127803	171.9691753	437.5811699	243.9104521	206.728643	464.6585635	125.3991949
43059	DEFA3	202.321716	211.8809512	161.8539412	182.5972622	219.5104595	140.7458549	64.25237681	211.9120986	732.8045426	268.8547269	97.62442266	117.668886	118.410016	165.9865017	65.1944413	132.7756181
43060	DEFA3	77.63952429	61.54637153	73.63970786	121.7315082	70.72094303	66.31295088	201.9360414	43.88712102	63.24024967	43.32256262	76.59762393	68.02732474	64.52282308	95.06499641	39.11666478	53.47906841
43061	DEFA3	325.8565256	409.6365056	342.8848897	700.7786821	435.3471039	397.8777053	381.5804418	279.6236568	580.2455897	256.1127967	342.4364364	468.8369678	440.3150894	448.1635545	238.2560491	219.4485911
43062	DEFA3	534.6800737	545.8456884	526.9841594	582.3372147	536.3770225	719.969181	681.2063214	679.6234169	614.7995406	433.2256262	633.8077902	398.9710667	445.2783834	600.5693424	541.7065396	866.7297294
43063	KRTAP2-3	387.4327001	485.3082738	321.4066416	314.1988927	290.2314026	320.7381502	408.4615383	303.4480939	286.8629882	402.6449938	677.3633018	356.6838108	411.2443669	350.0806217	371.0156387	302.4333524
43064	KRTAP2-3	654.3902762	575.1054388	592.185984	450.7355843	545.5615606	489.9038412	435.9982712	426.3320328	449.201361	300.7095523	597.7618495	296.0107914	657.990987	564.3541057	552.3747209	630.6841861
43065	KRTAP2-3	337.7128076	351.1170048	400.4159115	516.5363995	348.0939923	407.350984	435.3426347	672.0999105	517.0053401	440.8707843	400.2601329	398.9710667	503.4198284	780.1365578	408.94695	472.0910866
43066	KRTAP2-3	421.854164	469.1649633	476.3568602	439.2204416	429.836381	330.2114289	244.5524138	724.7644557	428.3385983	257.3869897	319.9077235	369.5538452	429.6794592	487.3967276	308.1919044	350.3801034
43067	SYCN	310.9405579	283.5168918	501.6705098	268.138322	435.3471039	318.0314991	430.0975427	359.8743924	302.5100603	208.967655	306.3904957	356.6838108	353.8119639	339.5178443	273.8166535	309.8097756
43068	SYCN	310.5580972	202.800339	267.7110213	342.1642391	515.252585	309.911546	403.8720828	250.7835487	397.0444541	197.4999178	416.7811891	198.5662452	445.9874254	535.6837099	550.0040139	374.3534789
43069	SYCN	29.83193544	55.49263006	18.40992696	42.77052989	24.79825275	37.89311479	53.10655634	22.57051938	46.94121625	29.30643942	39.80072616	71.70447742	17.01700828	43.76007771	73.49191565	16.59695226
43070	SYCN	93.32041344	123.0927431	128.1024085	115.1514266	129.5019866	82.55285722	35.40437089	240.7522067	54.76475229	61.16126488	54.06891101	213.2748559	111.3195959	67.90356886	96.01363174	77.4524439
43071	CCL7	93.70287415	130.1554414	84.37883192	143.1167731	52.35186692	116.3859954	135.7167551	47.64887425	32.59806684	28.0322464	111.8926075	40.44867957	104.2291757	70.92150526	99.56969217	55.32317422
43072	CCL7	161.7808807	134.1912691	45.25773712	52.64065218	101.0299186	117.739321	207.1811334	67.71155814	59.32848165	86.64512525	132.9194062	62.5115957	34.74305858	101.1008692	122.0914083	73.76423229
43073	CCL7	120.0926632	93.83299265	179.4967879	177.6622011	96.43764959	178.6389697	208.4924064	159.2475534	295.3384856	49.69352771	189.9921456	47.80298495	126.2094781	111.6636466	48.59949261	188.0987923
43074	CCL7	152.6018236	144.2808382	387.3755466	174.3721603	161.6478698	143.452506	192.7571304	137.9309518	166.2501409	121.0483367	107.3868649	148.9246839	172.2972089	175.0403108	125.6474687	178.8782633
43075	PDPR	56.22172449	31.27766422	35.28569335	31.25538723	82.66084251	21.65320845	10.49018397	37.6175323	41.07356422	14.0161232	42.80455455	9.192881721	12.0537142	13.58071377	36.74595783	23.97337549
43076	PDPR	50.48481383	64.57324226	196.3725543	44.41555027	41.33042125	36.53978926	7.867637976	61.44196943	33.25002818	201.3224969	14.26818485	55.15729033	12.0537142	52.81388689	36.74595783	108.8022426
43077	PDPR	400.0539035	400.5558934	158.7856201	172.72714	305.8451173	239.5386185	284.5462401	146.708376	834.5105111	221.7095852	267.3407267	507.447071	456.6230556	128.2622967	283.2994813	105.114031
43078	PDPR	235.2133371	262.3287967	131.1707296	103.636284	127.665079	156.9857613	117.3589331	154.2318824	129.0883447	157.9999343	246.3139279	121.3460387	155.9892426	182.5851518	188.471203	73.76423229
43079	SAP30L	355.6884611	348.090134	737.1641589	478.7009307	457.3899952	365.3978926	325.8513395	499.0592619	751.7114213	829.4996549	684.8728728	660.0489076	660.118113	383.277922	335.4550344	322.7185163
43080	SAP30L	376.7238002	312.7766422	238.5619703	478.7009307	307.6820249	472.3106094	721.8557843	497.8053441	236.6619653	494.3868911	512.9036975	551.5729033	553.7618112	556.8092647	276.1873604	687.8514661
43081	SAP30L	474.6337421	423.7619023	537.7232834	407.9650544	492.2912398	437.1241456	715.2994193	734.7957976	610.8877726	482.9191539	391.2486477	779.5563699	505.5469544	411.9483178	552.3747209	427.8325473
43082	SAP30L	345.7444826	269.391495	446.4407289	444.1555027	349.0124461	372.1645203	304.2153351	609.4040233	385.9611114	315.9998685	217.7775582	167.3104473	424.7161651	353.0985581	417.2444244	354.068315
43083	HLA-DPB1	329.6811327	467.1470494	152.6489778	414.5451359	592.4027046	396.5243798	382.8917148	333.5421198	556.1230203	612.8868418	301.8847532	454.128357	310.5604012	573.4079148	283.2994813	490.5321447
43084	HLA-DPB1	460.1002351	376.3409275	396.58051	422.7702378	588.7288894	443.8907733	694.9746879	386.206665	428.9905596	714.8222833	257.5782844	474.3526968	790.5818432	427.0379997	366.2742248	590.1138583
43085	HLA-DPB1	42.4531389	73.65385445	39.88817509	134.8916712	42.24887506	116.3859954	87.85529073	82.75857107	85.40693512	224.2579712	156.9500334	148.9246839	40.41539468	92.04706001	54.52626	77.4524439
43086	HLA-DPB1	143.8052273	117.0390016	104.3229195	184.2422826	132.257348	100.1460891	190.7902209	129.1535276	163.6422955	142.7096181	184.735446	115.8303097	217.6758976	141.8430105	203.8807983	175.1900517
43087	FCGR1B	94.85025628	88.7882081	174.8943062	59.2207337	102.8668262	85.25950828	104.2462032	136.677034	91.27458715	67.53222997	52.56699682	80.89735915	76.57653728	75.44840985	35.56060435	119.8668775
43088	FCGR1B	194.2900411	118.0479585	74.40678815	36.19044837	33.98279081	43.3064169	114.7363872	38.87145005	26.73041481	64.98384393	21.02679873	38.61010323	12.76275621	18.10761836	26.07777652	47.94675099
43089	FCGR1B	120.4751239	118.0479585	168.7576638	194.1124049	102.8668262	139.3925294	184.2338559	119.1221856	149.2991461	94.29028336	51.81603972	60.67301936	46.79677278	126.7533285	101.9403991	47.94675099
43090	FCGR1B	75.72722074	106.9494325	1.53416058	34.54542799	11.02144567	25.71318504	28.84800591	62.69588717	9.127458715	31.85482546	0.750957097	33.0943742	4.963294083	19.61658656	3.556060435	47.94675099
43091	CHST3	99.82224552	117.0390016	135.7732114	49.35061142	137.7680708	106.9127167	221.6051363	94.04383076	115.3971566	124.8709158	64.58231038	56.99586667	155.9892426	125.2443603	16.5949487	49.79085679
43092	CHST3	133.4787881	155.3793642	275.3818242	180.9522419	265.4331498	108.2660423	217.6713173	210.6581809	177.3334836	107.0322135	78.85049523	262.9164172	162.3706207	212.7645158	66.37979478	118.0227717
43093	CHST3	537.7397594	497.4157568	474.8226996	712.2938248	445.4500957	671.249462	505.49574	491.5357554	751.7114213	583.5804024	485.1182849	652.6946022	465.1315598	366.6792719	580.8232044	516.349626
43094	CHST3	304.4387258	255.2660983	372.0339407	360.2594633	467.4929871	318.0314991	304.2153351	180.5641551	352.0591219	245.9192525	414.5283178	421.0339828	554.4708533	344.0447489	968.4337917	248.954284
43095	KRTAP4-8	545.0065129	452.0126958	1043.996275	827.4452514	621.7932264	457.4240285	1190.63588	506.5827683	751.05946	592.4997535	731.4322129	1456.152465	403.4449047	746.9392575	621.1252226	711.8248416
43096	KRTAP4-8	466.6020672	406.6096348	404.2513129	294.4586481	393.0982288	318.0314991	867.4070869	359.8743924	361.1865806	258.6611827	208.015116	176.503329	292.8343509	416.4752224	862.9373322	689.6955719
43097	KRTAP4-8	370.2219681	340.0184788	207.1116784	378.3546875	212.1628291	278.7850588	310.1160636	386.206665	286.2110269	309.6289035	256.8273273	215.1134323	386.4278965	424.0200633	210.9929191	708.13663
43098	KRTAP4-8	455.5107066	626.5622413	142.676934	720.5189267	402.2827669	714.5558789	414.3622667	608.1501056	212.5393958	332.5643778	524.168054	643.5017205	332.5407036	778.6275896	450.4343217	844.6004597
43099	KRTAP9-6	516.7044203	482.2814031	289.9563497	866.9257405	530.8662997	745.6823661	577.6157548	680.8773347	606.3240432	625.628772	545.9458098	761.1706065	749.4574065	654.8921975	571.3403765	540.3230015
43100	KRTAP9-6	392.0222286	401.5648503	486.328904	452.3806046	481.2697942	466.8973072	335.0302505	734.7957976	485.7111959	453.6127145	452.0761726	619.600228	471.5129379	398.367604	244.1828165	512.6614144
43101	KRTAP9-6	163.6931842	104.9315187	95.11795599	171.0821196	195.6306606	102.8527401	198.0022224	96.55166624	162.9903342	118.4999507	537.6852817	77.22020646	240.365242	120.7174558	197.9540309	106.9581368
43102	KRTAP9-6	105.9416169	136.2091829	127.3353282	113.5064063	159.8109622	121.7992975	338.308433	152.9779647	197.544285	330.0159917	138.927063	310.7194022	72.32228521	99.591901	124.4621152	82.98476132
43103	SETD1A	66.93062439	55.49263006	41.42233567	49.35061142	27.55361417	31.12648715	1.966909494	2.507835487	5.215690694	14.0161232	20.27584163	22.06291613	18.43509231	45.26904591	7.11212087	23.97337549
43104	SETD1A	66.54816368	52.46575933	62.13350351	21.38526495	32.1458832	32.47981268	20.98036794	28.8401081	30.64218283	64.98384393	18.02297034	12.87003441	29.7797645	12.07174558	26.07777652	11.06463484
43105	SETD1A	223.3570551	191.7018129	86.68007279	72.38089674	58.78104356	133.9792273	48.51710085	53.91846297	45.63729358	48.4193347	36.04594067	14.70861075	38.99731065	63.37666427	84.16009696	119.8668775
43106	SETD1A	139.5981594	74.66281136	9.204963482	47.70559103	216.7550981	102.8527401	39.33818988	140.4387873	28.03433748	114.6773716	42.05359745	93.76739356	46.79677278	102.6098374	46.22878565	53.47906841
43107	KALRN	241.7151692	175.5585024	724.8908742	327.3590557	272.7807803	290.9649886	319.2949745	403.7615134	239.9217719	2127.902341	317.6548522	343.8137764	387.1369385	380.2599856	302.265137	247.1101782
43108	KALRN	70.7552315	54.48367315	88.98131366	88.83110055	7.347630445	60.89964877	26.22545992	66.4576404	108.8775432	136.338653	64.58231038	60.67301936	31.90689053	60.35872788	16.5949487	324.5626221
43109	KALRN	370.2219681	379.3677983	336.7482474	435.9304008	445.4500957	437.1241456	481.892826	338.5577907	452.4611677	307.0805174	528.6737966	485.3841549	267.3088385	476.8339502	482.4388657	390.9504311
43110	KALRN	251.276687	286.5437625	164.9222624	312.5538723	262.6777884	366.7512182	234.7178663	358.6204746	690.4270557	303.2579384	244.0610567	496.4156129	357.357174	211.2555476	129.2035291	357.7565266
43111	IL1RL1	233.3010336	220.9615633	227.8228462	172.72714	174.5062231	185.4055974	163.9091245	304.7020117	295.3384856	127.4193018	401.7620471	204.0819742	251.0008722	251.9976889	475.3267448	260.0189188
43112	IL1RL1	444.8018067	437.887299	491.698466	485.2810123	646.5914792	347.8046608	460.9124581	635.7362959	1185.917672	482.9191539	509.8998691	463.3212387	1077.034816	666.963943	1019.403991	385.4181137
43113	IL1RL1	341.154954	249.2123568	230.1240871	327.3590557	234.2057204	234.1253164	140.3062106	233.2287003	473.3239305	328.7417987	502.3902982	546.0571742	148.8988225	224.8362613	293.9676626	402.015066
43114	IL1RL1	400.0539035	436.8783421	437.2357654	345.4542799	600.6687889	343.7446842	650.391406	354.8587214	584.8093191	365.6933963	286.8656112	354.8452344	478.603358	327.4460987	641.2762317	409.3914892
43115	C21orf2	440.2122781	353.1349186	304.5308752	274.7184035	335.2356391	354.5712884	410.4284478	297.1785052	455.7209744	261.2095688	388.9957765	334.6208946	288.5800988	354.6075263	352.049983	403.8591718
43116	C21orf2	352.2463147	331.9468235	349.7886123	273.0733832	201.1413834	178.6389697	236.0291393	252.0374664	199.5001691	294.3385872	385.9919481	187.5347871	353.1029219	463.2532365	189.6565565	219.4485911
43117	C21orf2	84.14135638	82.73446664	13.80744522	52.64065218	38.57505984	51.42637007	93.75601922	37.6175323	47.59317759	19.11289527	110.3906933	44.12583226	88.63025148	42.25110951	113.7939339	79.29654971
43118	C21orf2	121.622506	147.3077089	101.2545983	108.5713451	150.6264241	92.02613592	121.2927521	73.98114686	36.50983486	215.3386201	48.06125423	66.18874839	84.37599941	107.136742	72.30656217	116.1786659
43119	RAB12	99.0573241	126.1196138	81.31051076	92.12114131	147.8710627	100.1460891	53.76219284	159.2475534	12.3872654	64.98384393	68.33709586	36.77152688	28.36168047	81.48428264	28.44848348	123.5550891
43120	RAB12	128.1243381	77.68968209	151.1148172	495.1511345	44.08578267	98.79276356	62.28546731	95.2977485	96.49027785	160.5483203	48.81221133	119.5074624	164.4977467	76.95737804	136.31565	47.94675099
43121	RAB12	87.20104207	96.85986338	90.51547424	101.9912636	48.6780517	86.61283381	103.5905667	58.93413394	134.9559967	68.80642299	69.83901006	395.293914	31.19784852	84.50221903	106.681813	77.4524439
43122	RAB12	74.1973779	108.9673463	49.86021886	42.77052989	90.00847295	106.9127167	87.85529073	111.5986792	105.6177366	253.5644106	45.80838294	25.74006882	119.119058	70.92150526	48.59949261	64.54370325
43123	IGBP1	138.0683166	106.9494325	1180.536567	29.61036685	47.75959789	54.13302113	48.51710085	31.34794359	46.28925491	72.62900204	69.08805296	121.3460387	114.1557639	33.19730033	24.89242304	38.72622195
43124	IGBP1	146.864913	71.63594063	119.6645253	47.70559103	67.96558162	60.89964877	7.867637976	111.5986792	37.81375753	14.0161232	30.78924099	33.0943742	29.7797645	55.83182329	61.63838087	23.97337549
43125	IGBP1	74.96229932	88.7882081	114.2949632	27.96534647	41.33042125	12.17992975	5.245091984	3.76175323	3.259806684	0	6.007656779	16.5471871	43.96060473	7.544840985	1.185353478	12.90874065
43126	IGBP1	216.855223	211.8809512	29.91613132	67.4458356	48.6780517	29.77316162	24.25855043	22.57051938	54.11279095	286.6934291	41.30264036	47.80298495	45.37868876	72.43047345	64.00908783	110.6463484
43127	PRR18	382.4607108	319.8393406	682.7014583	391.5148506	492.2912398	426.2975414	390.1037163	433.8555392	475.2798145	782.3545133	519.6623114	468.8369678	1545.002544	351.5895899	388.7959409	815.0947668
43128	PRR18	279.9612403	300.6691593	359.7606561	286.2335462	312.2742939	362.6912416	245.8636868	253.2913842	460.2847038	549.1771909	207.2641589	468.8369678	444.5693414	531.1568053	277.3727139	475.7792983
43129	PRR18	336.9478862	285.5348056	352.8569335	426.0602786	453.71618	480.4305625	752.0150632	1463.322007	339.0198951	216.6128131	440.0608591	455.9669334	347.4305858	436.0918089	246.5535235	293.2128233
43130	PRR18	470.4266743	396.5200657	407.3196341	534.6316237	504.2311393	338.3313821	798.5652546	1803.133715	543.7357549	447.2417494	613.5319486	821.8436259	456.6230556	499.4684732	352.049983	394.6386427
43131	GPIHBP1	374.0465752	372.3050999	166.456423	539.5666848	309.5189325	326.1514523	459.6011851	326.0186133	633.7064194	303.2579384	601.516635	593.8601592	332.5407036	304.8115758	246.5535235	285.8364001
43132	GPIHBP1	558.7750985	458.0664373	377.4035028	556.0168886	409.6303973	648.242928	862.1619949	486.5200844	620.0152313	1164.612419	844.8267346	1053.504245	650.1915249	1234.335985	685.1343104	759.7715926
43133	GPIHBP1	42.07067819	55.49263006	38.35401451	82.25101903	4.592269028	36.53978926	56.38473883	36.36361456	7.823536041	26.75805338	18.02297034	86.41308818	28.36168047	31.68833214	5.926767391	60.85549164
43134	GPIHBP1	64.63586013	68.6090699	105.85708	67.4458356	35.81969842	87.96615934	49.17273735	100.3134195	67.15201769	19.11289527	21.77775582	128.7003441	34.03401657	79.97531444	56.89696696	129.0874065
43135	TUBB2A	128.1243381	182.6212008	225.5216053	156.2769361	172.6693155	193.5255505	184.2338559	180.5641551	236.6619653	163.0967063	208.015116	332.7823183	218.3849396	158.4416607	212.1782726	162.281311
43136	TUBB2A	194.2900411	180.6032869	95.88503628	187.5323234	201.1413834	129.9192507	160.630942	214.4199341	303.8139829	146.5321971	762.972411	84.57451183	136.1360663	165.9865017	138.686357	326.4067279
43137	TUBB2A	213.4130766	230.0421755	171.825985	281.2984851	227.7765438	244.9519206	385.5142608	299.6863407	290.7747562	244.6450595	205.0112876	549.7343269	313.3965692	223.3272931	248.9242304	248.954284
43138	TUBB2A	132.7138667	115.0210878	182.5651091	177.6622011	139.6049785	155.6324357	140.9618471	284.6393278	186.4609423	256.1127967	120.9040927	200.4048215	113.4467219	113.1726148	218.10504	206.5398504
43139	LCE3E	226.7992015	212.8899081	252.3694155	238.5279552	140.5234323	232.7719909	282.5793306	327.272531	284.9071042	323.6450267	108.137822	404.4867957	146.7716965	324.4281623	233.5146352	224.9809085
43140	LCE3E	140.3630809	131.1643983	201.7421163	276.3634239	176.3431307	177.2856442	83.26583525	213.1660164	222.3188158	113.4031786	150.9423766	211.4362796	397.7725686	144.8609469	135.1302965	140.1520413
43141	LCE3E	371.7518109	373.3140568	247.7669337	379.9997079	430.7548348	292.3183141	371.0902579	372.4135698	588.7210871	481.6449609	379.9842913	297.8493678	361.611426	363.6613355	336.6403878	291.3687175
43142	LCE3E	316.6774686	242.1496585	255.4377366	243.4630163	230.5319052	155.6324357	237.3404123	145.4544582	331.8483204	256.1127967	222.2833008	154.4404129	136.1360663	144.8609469	117.3499943	134.6197239
43143	PGF	239.0379443	266.3646243	206.3445981	146.4068139	190.1199378	370.8111947	456.9786391	225.7051938	417.2552555	415.386924	434.8041594	275.7864516	289.9981828	345.5537171	839.2302626	276.6158711
43144	PGF	319.3546935	267.3735812	426.4966414	330.6490965	189.201484	312.618197	346.176071	248.2757132	509.8337654	324.9192197	314.6510238	273.9478753	251.0008722	241.4349115	356.791397	143.840253
43145	PGF	386.2853179	350.1080479	424.1954005	518.1814199	282.8837721	351.8646373	314.0498825	371.1596521	511.7896494	166.9192854	621.0415195	156.2789893	358.775258	345.5537171	508.5166422	274.7717653
43146	PGF	321.2669971	308.7408145	428.0308019	223.7227717	391.2613212	193.5255505	234.7178663	199.3729212	213.1913571	161.8225133	267.3407267	343.8137764	296.379561	268.5963391	395.9080617	219.4485911
43147	PSD4	525.8834774	485.3082738	632.0741591	407.9650544	491.372786	464.1906562	310.7717001	344.8273794	1512.550301	431.9514332	322.9115519	555.250056	503.4198284	360.6433991	813.1524861	698.9161009
43148	PSD4	376.7238002	434.8604283	377.4035028	345.4542799	398.6089517	351.8646373	373.7128039	371.1596521	303.8139829	315.9998685	552.7044237	296.0107914	345.3034598	507.0133142	1441.38983	265.5512362
43149	PSD4	117.4154382	65.58219917	745.6020421	95.41118207	124.9097176	73.07957853	71.46437828	144.2005405	125.828538	98.11286241	138.927063	266.5935699	178.678587	123.7353921	186.1004961	51.6349626
43150	PSD4	97.14502055	90.80612192	422.6612399	75.6709375	112.9698181	110.9726933	95.72292871	157.9936357	122.5687313	99.38705543	51.06508262	44.12583226	134.7179823	123.7353921	40.30201826	53.47906841
43151	PSMG2	63.48847799	73.65385445	53.69562031	29.61036685	85.41620393	35.18646373	51.13964685	32.60186133	13.69118807	20.38708829	102.8811223	20.22433979	43.25156272	19.61658656	68.75050174	23.97337549
43152	PSMG2	134.2437095	164.4599764	194.0713134	123.3765285	142.3603399	163.7523889	133.7498456	201.8807567	114.0932339	117.2257577	72.84283845	49.64156129	75.15845326	128.2622967	65.1944413	387.2622195
43153	PSMG2	86.43612064	93.83299265	1.53416058	27.96534647	12.85835328	24.35985951	3.933818988	5.015670974	1.303922674	11.46773716	12.76627066	5.515729033	14.18084024	49.7959505	13.03888826	33.19390453
43154	PSMG2	97.90994197	65.58219917	112.7608027	46.06057065	42.24887506	70.37292747	38.68255338	191.8494147	93.8824325	141.435425	23.27967002	56.99586667	163.0796627	39.23317312	54.52626	75.6083381
43155	DRD4	150.6895201	208.8540804	149.5806566	263.2032609	221.3473672	179.9922953	221.6051363	185.579826	387.2650341	272.6773059	183.2335318	439.4197463	187.1870911	170.5134063	308.1919044	201.007533
43156	DRD4	94.08533486	99.88673412	73.63970786	144.7617935	108.3775491	104.2060657	48.51710085	77.74290009	124.5246153	114.6773716	92.36772298	42.28725592	122.664268	72.43047345	272.6313	82.98476132
43157	DRD4	297.554433	104.9315187	322.9408022	129.9566101	309.5189325	121.7992975	214.3931349	121.6300211	213.1913571	145.2580041	223.785215	113.9917333	277.9444686	172.0223745	843.9716765	422.3002298
43158	DRD4	448.2439531	494.388886	708.7821881	983.7221875	410.5488511	465.5439817	896.2550928	460.1878118	1330.653088	505.8546283	792.2597378	1053.504245	788.4547172	511.5402188	527.4822978	507.129097
43159	POLR2K	265.4277333	183.6301577	37.58693422	74.02591712	73.47630445	52.7796956	62.94110381	63.94980491	29.99022149	24.20966735	27.03445551	20.22433979	163.7887047	69.41253706	29.63383696	35.03801034
43160	POLR2K	336.9478862	412.6633763	553.8319695	394.8048913	446.3685495	452.0107264	276.0229657	420.062444	441.377825	305.8063244	274.8502976	312.5579785	674.2989533	307.8295122	416.0590709	339.3154685
43161	POLR2K	409.2329606	426.788773	480.959342	458.9606862	513.4156774	384.34445	347.4873439	453.9182231	344.2355858	587.4029814	226.7890434	555.250056	433.2246692	313.865385	676.8368361	269.2394479
43162	POLR2K	340.3900326	201.7913821	98.95335744	34.54542799	75.31321206	79.84620617	178.3331275	90.28207753	71.06378571	100.6612484	62.32943908	44.12583226	99.97492367	134.2981695	98.3843387	86.67297294
43163	OR51A7	213.4130766	189.6838991	167.9905836	296.1036685	309.5189325	186.7589229	287.8244226	160.5014712	232.7501972	600.1449116	231.294786	102.9602753	204.9131414	211.2555476	42.67272522	392.7945369
43164	OR51A7	387.0502393	298.6512454	216.3166418	417.8351767	347.1755385	419.5309138	350.7655264	332.288202	269.9119934	533.8868747	274.8502976	472.5141205	419.043829	261.0514981	259.5924117	239.7337549
43165	OR51A7	87.58350278	92.82403574	165.6893427	125.0215489	101.0299186	161.0457379	194.0684034	179.3102373	178.6374063	30.58063244	84.85815201	156.2789893	187.1870911	200.6927702	193.212617	127.2433007
43166	OR51A7	92.17303131	138.2270967	8.437883192	88.83110055	100.1114648	231.4186653	111.4582047	149.2162115	94.53439383	89.19351128	137.4251488	88.25166452	95.7206716	95.06499641	61.63838087	188.0987923
43167	ZNF19	121.622506	110.9852601	20.71116784	169.4370992	169.913954	86.61283381	172.432399	124.1378566	97.79420052	100.6612484	91.61676588	112.153157	191.4413432	78.46634624	190.84191	44.25853937
43168	ZNF19	0	0	0	0	6.42917664	0	0	0	0	0	0	0	0	0	0	1.844105807
43169	ZNF19	153.7492057	148.3166658	404.2513129	134.8916712	118.4805409	224.6520377	276.6786022	188.0876615	125.1765767	133.7902669	170.4672611	235.3377721	173.0062509	143.3519787	213.3636261	188.0987923
43170	ZNF19	55.45680307	71.63594063	71.33846699	72.38089674	38.57505984	40.59976585	100.9680207	8.777424204	24.12256946	145.2580041	23.27967002	286.8179097	29.7797645	84.50221903	122.0914083	29.50569292
43171	NMBR	175.1670056	123.0927431	333.6799262	134.8916712	171.7508617	159.6924123	131.1272996	185.579826	96.49027785	123.5967228	159.9538617	290.4950624	124.7913941	159.9506289	125.6474687	119.8668775
43172	NMBR	337.3303469	372.3050999	946.5770781	386.5797894	369.2184299	393.8177287	223.5720458	240.7522067	300.5541763	231.9031293	337.1797367	375.0695742	428.2613752	354.6075263	109.05252	333.7831511
43173	NMBR	195.0549625	177.5764162	398.8817509	268.138322	150.6264241	148.8658081	232.0953203	224.4512761	206.0197824	187.3063737	129.1646208	338.2980473	230.4386538	149.3878515	247.738877	403.8591718
43174	NMBR	95.99763841	127.1285707	43.72357654	82.25101903	129.5019866	146.1591571	136.3723916	149.2162115	33.90198951	152.9031622	134.4213204	216.9520086	95.01162959	110.1546784	571.3403765	141.9961472
43175	ATP13A2	391.6397679	417.7081608	463.3164953	429.3503193	349.0124461	246.3052461	271.4335102	565.5169023	339.0198951	327.4676057	541.4400672	305.2036731	323.3231574	398.367604	210.9929191	684.1632545
43176	ATP13A2	543.4766701	540.8009039	568.406495	631.6878261	553.8276448	562.9834198	615.6426716	791.2220961	751.05946	858.8060944	639.815447	698.6590108	644.5191888	703.1791798	593.8620926	560.6081654
43177	ATP13A2	554.9504914	476.2276616	979.5615306	396.4499117	563.0121829	473.6639349	984.1103835	478.996578	468.1082398	1860.321807	717.9149851	479.8684258	626.0840965	437.6007771	553.5600744	438.8971821
43178	ATP13A2	118.9452811	167.4868471	37.58693422	197.4024457	141.4418861	226.0053632	112.1138412	176.8024018	195.588401	215.3386201	84.85815201	582.8287011	93.59354556	202.2017384	86.53080391	237.8896491
43179	ATXN7L2	174.4020841	108.9673463	32.21737219	64.15579484	141.4418861	140.7458549	129.1603901	22.57051938	31.9461055	49.69352771	42.80455455	38.61010323	89.33929349	34.70626853	120.9060548	223.1368027
43180	ATXN7L2	133.0963274	135.200226	19.94408755	54.28567256	93.68228818	144.8058315	119.9814791	81.50465332	115.3971566	68.80642299	323.662509	207.7591269	278.6535107	125.2443603	68.75050174	42.41443357
43181	ATXN7L2	48.19004956	52.46575933	8.437883192	21.38526495	29.39052178	23.00653398	13.76836646	16.30093066	19.5588401	63.70965092	6.007656779	36.77152688	80.12174734	34.70626853	46.22878565	18.44105807
43182	ATXN7L2	131.1840238	103.9225618	6.136642322	65.80081522	45.92269028	85.25950828	81.95456225	36.36361456	35.20591219	19.11289527	79.60145232	34.93295054	26.23455444	28.67039574	46.22878565	31.34979872
43183	ADORA2A	100.9696277	82.73446664	79.00926989	98.70122283	81.7423887	83.90618275	45.89455486	91.53599527	91.92654849	137.612846	123.9079211	66.18874839	153.1530746	125.2443603	232.3292817	106.9581368
43184	ADORA2A	69.22538866	98.8777772	45.25773712	110.2163655	54.18877453	101.4994146	60.31855782	111.5986792	121.2648086	99.38705543	76.59762393	42.28725592	75.15845326	87.52015542	146.9838313	296.901035
43185	ADORA2A	110.1486847	103.9225618	111.2266421	47.70559103	200.2229296	113.6793444	93.75601922	168.0249776	34.55395085	118.4999507	213.2718157	137.8932258	155.9892426	138.8250741	64.00908783	167.8136285
43186	ADORA2A	198.8795696	212.8899081	118.897445	164.5020381	189.201484	217.88541	155.38585	250.7835487	210.5835118	200.0483039	147.9385482	724.3990796	226.1844018	187.1120564	195.5833239	158.5930994
43187	CXCR1	162.5458021	131.1643983	211.7141601	475.41089	102.8668262	257.1318504	105.5574762	199.3729212	80.84320576	477.8223819	212.5208586	99.28312259	256.6732083	215.7824522	323.6014996	184.4105807
43188	CXCR1	245.9222371	210.8719942	114.2949632	225.3677921	184.6092149	326.1514523	294.3807876	272.1001503	184.5050583	161.8225133	300.382839	250.0463828	185.7690071	218.8003886	260.7777652	302.4333524
43189	CXCR1	253.953912	188.6749422	273.0805833	149.6968546	116.6436333	161.0457379	245.8636868	156.7397179	204.7158598	820.5803038	183.9844889	182.0190581	463.7134757	245.9618161	73.49191565	370.6652672
43190	CXCR1	388.9625429	364.2334446	535.4220426	271.4283628	613.5271422	405.9976585	593.3510307	388.7145005	994.8929999	454.8869075	416.7811891	318.0737076	577.8692397	442.1276817	516.8141165	444.4294995
43191	MCTS1	302.5264223	204.8182528	197.1396346	246.7530571	226.85809	292.3183141	327.818249	357.3665569	223.6227385	182.2096016	251.5706276	592.0215828	319.0689053	292.7398302	235.8853422	306.121564
43192	MCTS1	496.8164633	358.1797031	361.2948167	394.8048913	514.3341312	481.7838881	468.7800961	411.2850198	465.5003945	389.9030636	509.148912	362.1995398	385.7188544	532.6657735	477.6974517	811.4065552
43193	MCTS1	403.1135892	335.9826511	768.6144508	516.5363995	355.4416228	483.1372136	459.6011851	826.3317929	387.2650341	1298.402686	422.0378887	1522.341213	353.8119639	434.5828407	1527.920633	402.015066
43194	MCTS1	262.3680476	238.1138308	281.5184665	317.4889334	229.6134514	258.4851759	228.1615013	254.5453019	153.8628755	258.6611827	313.1491096	948.7053936	432.5156272	294.2487984	352.049983	352.2242092
43195	THY1	449.7737959	639.6786811	334.4470065	447.4455435	586.8919818	525.090305	493.0386465	662.0685685	395.0885701	535.1610677	563.9687801	294.1722151	619.7027184	464.7622047	755.0701657	518.1937318
43196	THY1	133.8612488	100.895691	137.3073719	152.9868954	145.1157013	74.43290405	203.2473144	62.69588717	202.7599757	54.79029979	200.505545	207.7591269	175.8424189	57.34079148	814.3378396	90.36118455
43197	THY1	124.6821917	73.65385445	52.16145973	74.02591712	78.98702729	64.95962536	33.4374614	122.8839389	61.28436566	39.49998357	427.2945884	106.637428	31.90689053	89.02912362	156.4666591	422.3002298
43198	THY1	133.4787881	129.1464845	88.98131366	90.47612093	153.3817855	97.43943803	144.8956661	76.48898235	167.5540636	104.4838275	289.8694396	90.09024087	180.096671	116.1905512	123.2767617	75.6083381
43199	RDM1	227.1816622	290.5795902	267.7110213	312.5538723	403.2012207	350.5113118	87.85529073	257.0531374	224.2746999	990.0479752	259.0801986	411.8411011	326.8683675	301.7936394	375.7570526	287.6805059
43200	RDM1	89.49580633	74.66281136	208.6458389	151.341875	45.00423648	90.67281039	74.08692428	100.3134195	50.85298427	133.7902669	99.87729395	47.80298495	75.15845326	63.37666427	55.71161348	44.25853937
43201	RDM1	73.81491719	71.63594063	141.1427734	16.45020381	115.7251795	106.9127167	30.15927891	106.5830082	51.50494561	107.0322135	58.5746536	20.22433979	209.1673935	111.6636466	61.63838087	55.32317422
43202	RDM1	228.7115051	153.3614504	286.1209482	120.0864878	131.3388942	139.3925294	99.6567477	154.2318824	73.01966972	251.0160246	138.927063	117.668886	141.0993604	162.9685653	231.1439283	138.3079355
43203	AATF	198.1146482	186.6570284	49.09313857	182.5972622	163.4847774	227.3586887	234.0622298	102.821255	117.3530406	132.5160739	220.0304295	227.9834667	144.6445704	140.3340423	164.7641335	147.5284646
43204	AATF	99.43978481	77.68968209	82.84467134	72.38089674	284.7206798	123.1526231	169.1542165	326.0186133	74.97555373	86.64512525	93.86963717	86.41308818	158.8254107	135.8071377	1248.177213	237.8896491
43205	AATF	220.6798301	152.3524934	144.9781748	69.09085598	41.33042125	169.165691	60.31855782	89.02815978	86.05889646	172.0160575	25.53254131	47.80298495	131.1727722	116.1905512	178.9883752	82.98476132
43206	AATF	83.37643496	126.1196138	138.8415325	60.86575408	14.69526089	81.19953169	7.212001478	37.6175323	54.76475229	42.0483696	18.77392743	9.192881721	20.56221834	87.52015542	37.9313113	35.03801034
43207	FN3K	249.3643834	249.2123568	166.456423	151.341875	190.1199378	234.1253164	331.0964315	165.5171421	181.897213	138.887039	78.09953813	60.67301936	177.969545	158.4416607	379.313113	311.6538814
43208	FN3K	398.9065214	430.8246007	688.8381006	1176.189572	633.7331259	534.5635837	990.011112	532.915041	517.6573014	575.9352443	672.8575593	533.1871398	1296.83784	650.3652929	302.265137	534.7906841
43209	FN3K	311.7054793	298.6512454	325.242043	419.480197	232.3688128	286.905012	313.3942461	260.8148906	386.6130727	186.0321807	338.6816509	316.2351312	226.8934438	265.5784027	264.3338257	248.954284
43210	FN3K	717.1138328	622.5264136	843.0212389	929.436515	869.7757539	722.6758321	689.0739594	1009.403783	612.8436566	742.8545297	763.7233681	946.8668173	1053.63643	1024.589406	1044.296414	746.8628519
43211	DHRS11	564.5120092	442.9320836	339.0494883	363.5495041	557.50146	507.4970731	416.9848127	299.6863407	247.745308	615.4352279	308.643367	279.4636043	359.4843	318.3922896	533.4090652	414.9238066
43212	DHRS11	86.43612064	130.1554414	154.9502186	121.7315082	150.6264241	220.5920611	30.15927891	111.5986792	127.1324607	234.4515154	112.6435646	148.9246839	125.5004361	169.0044381	284.4848348	127.2433007
43213	DHRS11	107.088999	118.0479585	302.2296343	92.12114131	225.9396362	119.0926465	123.9152981	218.1816874	41.07356422	50.96772073	89.36389459	55.15729033	88.63025148	89.02912362	101.9403991	70.07602067
43214	DHRS11	169.4300949	155.3793642	118.897445	162.8570177	100.1114648	227.3586887	336.99716	146.708376	259.480612	188.5805667	168.9653469	296.0107914	320.4869894	187.1120564	161.208073	140.1520413
43215	PCDH15	169.8125556	153.3614504	270.0122622	197.4024457	270.0254189	170.5190166	187.5120384	259.5609729	213.8433185	91.74189732	82.60528071	193.0505161	161.6615787	140.3340423	288.0408952	171.5018401
43216	PCDH15	112.443449	164.4599764	63.66766409	101.9912636	136.849617	96.08611251	171.7767625	120.3761034	44.3333709	58.61287884	86.3600662	147.0861075	199.2408053	120.7174558	67.56514826	92.20529036
43217	PCDH15	123.5348096	200.7824251	299.9283935	271.4283628	184.6092149	182.6989463	185.5451289	141.692705	223.6227385	70.08061601	172.7201324	198.5662452	219.8030237	206.728643	451.6196752	164.1254168
43218	PCDH15	178.6091519	132.1733552	77.47510931	110.2163655	70.72094303	163.7523889	84.57710824	218.1816874	62.58828833	71.35480903	283.1108257	18.38576344	109.1924698	108.6457102	156.4666591	158.5930994
43219	CAND2	160.2510378	127.1285707	121.1986859	126.6665693	282.8837721	110.9726933	59.00728482	72.72722912	107.5736206	259.9353757	75.09570974	33.0943742	41.8334787	81.48428264	132.7595896	260.0189188
43220	CAND2	67.69554581	78.698639	97.41919686	85.54105979	92.76383437	204.3521548	115.3920237	99.05950173	65.19613368	194.9515318	85.6091091	424.7111355	194.2775112	72.43047345	54.52626	68.23191487
43221	CAND2	276.9015546	220.9615633	373.5681013	184.2422826	251.6563427	215.178759	173.0880355	408.7771844	275.1276841	330.0159917	201.2565021	115.8303097	297.797645	175.0403108	264.3338257	202.8516388
43222	CAND2	279.9612403	207.8451235	187.1675908	250.0430978	242.4718047	247.6585717	91.13347322	231.9747825	179.941329	78.99996714	73.59379554	253.7235355	170.8791249	190.1299928	173.0616078	403.8591718
43223	SCGB2A1	198.8795696	119.0569154	200.975036	116.796447	64.2917664	156.9857613	140.9618471	95.2977485	16.29903342	361.8708172	120.9040927	44.12583226	212.7126036	126.7533285	41.48737174	49.79085679
43224	SCGB2A1	536.974838	598.3114478	807.7355456	735.3241101	698.0248923	632.0030217	621.5434001	594.3570104	1022.275376	956.9189568	1261.607924	1024.087024	729.6042302	614.1500562	599.78886	717.357159
43225	SCGB2A1	393.5520714	295.6243747	335.2140868	310.9088519	365.5446146	342.3913586	523.8535619	511.5984393	367.706194	271.4031129	429.5474597	704.1747398	431.8065852	270.1053073	209.8075657	212.0721678
43226	SCGB2A1	494.9041598	534.7471624	311.4345978	523.116481	399.5274055	498.0237944	485.1710085	1099.685861	452.4611677	271.4031129	423.5398029	794.2649807	443.8602994	402.8945086	257.2217048	486.8439331
43227	TPM1	352.2463147	311.7676853	420.359999	184.2422826	273.6992341	414.1176116	253.0756882	377.4292408	145.3873781	438.3223983	217.7775582	821.8436259	307.0151911	431.5649043	317.6747322	254.4866014
43228	TPM1	126.2120346	114.0121309	62.13350351	88.83110055	63.37331259	113.6793444	52.45091984	41.37928553	53.46082962	136.338653	97.62442266	49.64156129	8.508504142	36.21523673	41.48737174	92.20529036
43229	TPM1	104.4117741	78.698639	46.7918977	32.90040761	46.84114409	66.31295088	7.212001478	37.6175323	121.2648086	20.38708829	71.34092425	113.9917333	9.926588166	70.92150526	26.07777652	33.19390453
43230	TPM1	67.3130851	113.0031739	72.10554728	115.1514266	99.19301101	128.5659252	111.4582047	72.72722912	181.2452516	903.40285	37.54785487	115.8303097	8.508504142	79.97531444	72.30656217	64.54370325
43231	EIF4ENIF1	115.120674	125.1106569	51.39437944	118.4414674	171.7508617	189.465574	39.99382638	58.93413394	103.0098912	136.338653	15.77009905	108.4760043	75.86749527	191.638961	91.27221783	123.5550891
43232	EIF4ENIF1	105.1766955	166.4778902	19.17700726	120.0864878	239.7164433	163.7523889	63.59674031	159.2475534	65.19613368	54.79029979	40.55168326	64.35017205	70.19515917	96.5739646	11.85353478	60.85549164
43233	EIF4ENIF1	162.9282628	130.1554414	131.9378099	184.2422826	170.8324079	169.165691	63.59674031	139.1848695	49.5490616	21.66128131	46.55934004	58.83444302	105.6472598	199.183802	150.5398917	130.9315123
43234	EIF4ENIF1	72.28507434	57.51054388	26.84781016	32.90040761	159.8109622	94.73278698	148.1738486	119.1221856	51.50494561	33.12901848	23.27967002	18.38576344	19.85317633	86.01118723	212.1782726	81.14065552
43235	TNK1	158.721195	177.5764162	204.0433572	416.1901563	197.4675682	198.9388527	257.0095072	228.2130293	430.9464436	337.6611499	787.7539952	428.3882882	346.7215438	301.7936394	335.4550344	153.060782
43236	TNK1	227.9465836	204.8182528	646.6486846	325.7140353	195.6306606	353.2179629	242.5855043	379.9370763	234.7060812	146.5321971	273.3483835	182.0190581	148.1897805	357.6254627	221.6611004	271.0835537
43237	TNK1	181.6688376	221.9705203	267.7110213	259.9132201	134.0942556	270.6651056	187.5120384	245.7678777	379.441498	160.5483203	189.9921456	174.6647527	306.3061491	262.5604663	152.9105987	717.357159
43238	TNK1	273.0769475	168.495804	198.6737952	254.978159	200.2229296	205.7054803	222.9164093	214.4199341	246.4413853	140.161232	153.1952479	632.4702624	404.8629888	215.7824522	348.4939226	195.4752156
43239	GPR157	104.7942348	80.71655282	108.1583209	95.41118207	90.92692676	44.65974243	46.55019136	75.23506461	207.3237051	39.49998357	176.4749179	204.0819742	222.6391917	45.26904591	168.3201939	22.12926969
43240	GPR157	619.2038908	489.3441015	501.6705098	934.3715761	680.57427	588.6966048	991.322385	1049.529151	579.5936284	983.6770101	922.9262727	834.7136603	670.0447012	710.7240208	599.78886	757.9274868
43241	GPR157	494.9041598	486.3172307	843.0212389	526.4065218	428.9179272	611.7031388	409.1171748	517.868028	415.2993715	593.7739465	518.1603972	566.281514	490.6570722	445.1456181	457.5464426	558.7640596
43242	GPR157	571.7787627	566.0248267	665.0586116	611.9475816	565.7675443	488.5505157	545.4895663	635.7362959	711.2898184	1758.386365	1284.887594	689.4661291	795.5451373	600.5693424	372.2009922	826.1594016
43243	GAPDHS	407.7031177	317.8214267	181.0309485	246.7530571	317.7850168	366.7512182	582.2052102	213.1660164	172.7697542	215.3386201	440.0608591	457.8055097	294.9614769	253.5066571	310.5626113	285.8364001
43244	GAPDHS	132.3314059	172.5316317	181.0309485	261.5582405	180.9353997	194.8788761	122.6040251	127.8996098	52.15690694	340.2095359	122.4060069	204.0819742	180.805713	120.7174558	133.944943	525.5701551
43245	GAPDHS	87.20104207	73.65385445	155.7172989	116.796447	171.7508617	71.726253	123.9152981	60.18805168	145.3873781	81.54835317	103.6320794	29.41722151	63.10473905	78.46634624	79.41868304	86.67297294
43246	GAPDHS	60.0463316	98.8777772	8.437883192	57.57571332	90.92692676	110.9726933	106.8687492	81.50465332	77.58339908	25.48386037	66.08422457	75.38163011	48.21485681	78.46634624	54.52626	47.94675099
43247	CLPSL1	78.40444572	86.77029428	143.4440143	197.4024457	64.2917664	106.9127167	26.22545992	233.2287003	114.7451953	335.1127638	108.8887791	73.54305377	97.84779763	92.04706001	131.5742361	870.417941
43248	CLPSL1	141.1280023	72.64489754	159.5527004	126.6665693	236.0426281	67.66627641	253.7313247	157.9936357	470.7160852	129.9676879	182.4825747	66.18874839	131.8818142	427.0379997	139.8717104	127.2433007
43249	CLPSL1	162.1633414	152.3524934	119.6645253	202.3375068	130.4204404	174.5789931	351.4211629	254.5453019	97.79420052	151.6289692	589.5013215	198.5662452	180.805713	128.2622967	77.04797609	134.6197239
43250	CLPSL1	214.5604588	156.3883211	289.9563497	136.5366916	116.6436333	138.0392039	209.8036794	188.0876615	82.14712844	220.4353922	285.363697	426.5497119	642.3920627	158.4416607	105.4964596	125.3991949
43251	MOB4	90.64318846	101.9046479	73.63970786	296.1036685	112.9698181	110.9726933	52.45091984	130.4074453	67.80397903	184.7579877	77.34858103	42.28725592	84.37599941	155.4237243	66.37979478	86.67297294
43252	MOB4	154.8965879	77.68968209	82.84467134	85.54105979	94.60074198	58.19299771	34.0930979	65.20372266	50.20102293	48.4193347	165.2105614	45.96440861	107.7743858	101.1008692	21.33636261	27.66158711
43253	MOB4	144.187688	98.8777772	92.81671511	16.45020381	18.36907611	24.35985951	18.35782194	18.80876615	54.11279095	80.27416015	29.2873268	417.3568301	35.45210059	72.43047345	47.41413913	70.07602067
43254	MOB4	98.67486339	121.0748292	39.1210948	90.47612093	130.4204404	174.5789931	199.3134954	107.8369259	88.6667418	100.6612484	195.2488453	150.7632602	146.0626544	101.1008692	136.31565	73.76423229
43255	GNS	186.2583662	259.3019259	129.636569	136.5366916	109.2960029	162.3990634	156.697123	193.1033325	324.6767457	200.0483039	101.3792081	204.0819742	102.8110917	146.3699151	129.2035291	328.2508337
43256	GNS	384.7554751	428.8066869	197.1396346	427.7052989	437.1840115	346.4513352	390.1037163	650.7833088	463.5445105	634.5481231	275.6012547	658.2103312	330.4135775	359.1344309	503.7752283	427.8325473
43257	GNS	203.8515589	221.9705203	39.88817509	167.7920788	202.0598372	161.0457379	74.74256077	147.9622937	155.1667982	486.741733	80.35240942	106.637428	197.1136793	156.9326925	150.5398917	188.0987923
43258	GNS	358.365686	286.5437625	250.0681746	171.0821196	197.4675682	197.5855271	211.7705889	240.7522067	136.9118807	301.9837453	208.015116	196.7276688	121.246184	126.7533285	109.05252	184.4105807
43259	NXNL1	316.6774686	312.7766422	161.0868609	185.887303	281.0468645	274.7250822	281.2680576	277.1158213	137.5638421	266.3063408	698.3901006	246.3692301	477.894316	777.1186214	282.1141278	234.2014375
43260	NXNL1	74.57983861	36.32244877	82.07759105	52.64065218	42.24887506	51.42637007	70.15310529	36.36361456	6.519613368	22.93547433	46.55934004	29.41722151	30.48880651	51.3049187	129.2035291	55.32317422
43261	NXNL1	116.2680561	154.3704073	105.0899998	138.181712	107.4590953	219.2387356	44.58328187	210.6581809	48.24513892	133.7902669	180.2297034	126.8617678	170.8791249	188.6210246	167.1348404	145.6843588
43262	NXNL1	69.60784937	38.34036259	69.80430641	27.96534647	42.24887506	60.89964877	170.4654895	38.87145005	63.89221101	49.69352771	72.09188135	27.57864516	72.32228521	48.2869823	173.0616078	40.57032776
43263	DCAF13	112.443449	115.0210878	72.10554728	27.96534647	8.266084251	17.59323187	96.37856521	5.015670974	31.29414417	5.096772073	9.011485169	18.38576344	43.25156272	19.61658656	79.41868304	29.50569292
43264	DCAF13	84.14135638	126.1196138	34.51861306	103.636284	73.47630445	43.3064169	3.933818988	131.6613631	23.47060812	59.88707186	22.52871292	36.77152688	16.30796627	101.1008692	85.34545044	127.2433007
43265	DCAF13	58.51648875	48.42993169	5.369562031	64.15579484	18.36907611	20.29988292	51.79528334	18.80876615	16.29903342	26.75805338	46.55934004	49.64156129	36.87018462	15.08968197	10.6681813	12.90874065
43266	DCAF13	178.6091519	262.3287967	257.7389775	167.7920788	176.3431307	117.739321	140.9618471	84.01248881	146.6913008	152.9031622	141.1799343	185.6962108	162.3706207	221.818325	175.4323148	165.9695226
43267	DUSP23	186.2583662	156.3883211	78.2421896	129.9566101	171.7508617	349.1579863	171.121126	298.4324229	65.84809502	229.3547433	189.2411885	93.76739356	160.9525367	113.1726148	49.78484609	110.6463484
43268	DUSP23	365.2499788	311.7676853	1119.170143	254.978159	343.5017233	272.0184312	572.3706628	435.109457	380.0934593	448.5159425	413.7773607	338.2980473	360.193342	362.1523673	406.576243	387.2622195
43269	DUSP23	460.8651565	464.1201787	422.6612399	608.6575408	309.5189325	473.6639349	447.7997281	433.8555392	521.5690694	233.1773224	371.7237632	827.3593549	675.0079953	271.6142755	367.4595783	894.3913165
43270	DUSP23	331.5934363	265.3556674	315.2699993	273.0733832	483.1067018	220.5920611	871.3409059	292.1628342	400.3042608	430.6772402	352.1988787	338.2980473	553.0527692	353.0985581	253.6656444	217.6044852
43271	SERHL2	235.9782586	298.6512454	151.8818975	2653.417874	251.6563427	211.1187824	220.2938633	238.2443713	222.9707772	867.7254455	203.5093734	281.3021807	222.6391917	273.1232436	487.1802796	269.2394479
43272	SERHL2	409.2329606	519.6128088	388.1426268	554.3718682	365.5446146	481.7838881	296.3476971	466.4574006	356.6228512	737.7577576	651.0798034	518.4785291	371.5380142	328.9550669	407.7615965	521.8819434
43273	SERHL2	612.319598	652.7951209	460.2481741	620.1726835	542.8061991	435.7708201	909.3678227	522.883699	532.0004508	468.9030307	386.7429052	283.140757	486.4028201	457.2173637	731.3630961	484.9998273
43274	SERHL2	0.382460711	0	0.76708029	3.290040761	0	1.353325528	0.655636498	0	0	0	0.750957097	18.38576344	14.18084024	6.035872788	41.48737174	0
43275	MZT2B	391.2573072	381.3857121	151.1148172	329.0040761	331.5618238	286.905012	371.7458944	328.5264488	375.52973	414.112731	274.8502976	239.0149247	355.9390899	285.1949892	425.5418987	365.1329498
43276	MZT2B	47.80758885	44.39410405	80.54343047	46.06057065	38.57505984	33.83313821	13.76836646	45.14103876	9.127458715	103.2096345	116.3983501	110.3145807	76.57653728	30.17936394	50.97019957	36.88211614
43277	MZT2B	54.30942094	57.51054388	26.84781016	62.51077446	63.37331259	109.6193678	108.8356587	122.8839389	221.0148932	35.67740451	50.31412553	178.3419054	207.0402675	104.1188056	15.40959522	59.01138583
43278	MZT2B	77.63952429	79.70759591	95.88503628	126.6665693	85.41620393	146.1591571	136.3723916	115.3604324	147.3432621	98.11286241	135.9232346	95.6059699	119.8281	90.53809182	150.5398917	68.23191487
43279	ADGRL3	193.9075804	228.0242617	504.738831	220.432731	246.1456199	235.4786419	194.7240399	188.0876615	299.2502536	410.2901519	199.7545879	292.3336387	549.5075592	238.4169751	411.317657	228.6691201
43280	ADGRL3	89.87826704	105.9404756	69.03722612	59.2207337	88.17156534	127.2125997	59.66292132	50.15670974	104.9657752	45.87094866	207.2641589	139.7318022	113.4467219	104.1188056	146.9838313	86.67297294
43281	ADGRL3	164.0756449	148.3166658	1074.679487	87.18608017	152.4633317	128.5659252	375.0240769	141.692705	164.2942569	479.0965749	217.7775582	183.8576344	144.6445704	202.2017384	145.7984778	147.5284646
43282	ADGRL3	188.5531304	227.0153048	266.1768607	220.432731	181.8538535	289.611663	169.809853	250.7835487	119.960886	405.1933798	488.8730704	121.3460387	169.4610408	211.2555476	207.4368587	296.901035
43283	TNFRSF10B	277.2840153	233.0690463	342.8848897	314.1988927	206.6521063	295.0249652	337.6527965	210.6581809	210.5835118	259.9353757	245.5629708	159.9561419	200.6588894	327.4460987	301.0797835	182.5664749
43284	TNFRSF10B	496.4340026	474.2097478	501.6705098	829.0902718	456.4715414	468.2506328	415.0179032	481.5044135	423.1229076	526.2417166	484.3673278	542.3800215	771.4377089	413.457286	1014.662577	636.2165035
43285	TNFRSF10B	275.3717118	323.8751682	1038.626713	406.320034	320.5403782	435.7708201	470.0913691	605.6422701	745.8437693	372.0643614	777.9915529	1386.286564	306.3061491	312.3564168	631.7934039	492.3762505
43286	TNFRSF10B	544.2415915	577.1233527	789.3256186	554.3718682	683.3296314	641.4763004	732.3459683	727.2722912	710.6378571	1221.951105	705.8996716	737.269114	743.7850704	654.8921975	527.4822978	529.2583667
43287	TLDC1	139.9806202	149.3256227	92.04963482	125.0215489	133.1758018	129.9192507	121.9483886	183.0719905	134.9559967	133.7902669	159.9538617	121.3460387	127.6275621	82.99325083	27.26313	129.0874065
43288	TLDC1	263.8978905	243.1586154	134.2390508	134.8916712	118.4805409	148.8658081	168.49858	89.02815978	84.10301245	177.1128295	106.6359078	86.41308818	74.44941124	137.3161059	91.27221783	154.9048878
43289	TLDC1	206.5287838	216.9257357	105.0899998	169.4370992	174.5062231	212.4721079	119.3258426	219.4356051	131.69619	165.6450924	180.9806605	257.4006882	179.387629	205.2196748	245.36817	145.6843588
43290	TLDC1	449.7737959	387.4394535	453.3444515	217.1426902	540.0508377	274.7250822	333.063341	319.7490246	448.5493997	368.2417823	295.8770964	211.4362796	342.4672917	288.2129256	290.4116022	287.6805059
43291	LENG1	391.6397679	299.6602023	440.3040866	437.5754212	277.3730493	349.1579863	281.9236941	336.0499552	280.3433748	243.3708665	337.9306938	724.3990796	236.1109899	378.7510174	334.2696809	357.7565266
43292	LENG1	120.8575846	106.9494325	54.4627006	50.9956318	88.17156534	81.19953169	9.178910972	106.5830082	35.85787352	26.75805338	31.54019809	18.38576344	19.85317633	63.37666427	87.71615739	64.54370325
43293	LENG1	86.81858135	86.77029428	159.5527004	101.9912636	91.84538056	81.19953169	81.95456225	86.5203243	138.8677647	57.33868582	57.0727394	102.9602753	106.3563018	99.591901	97.19898522	180.7223691
43294	LENG1	79.93428856	63.56428535	46.02481741	46.06057065	50.51495931	40.59976585	7.212001478	28.8401081	43.02944823	45.87094866	36.79689777	18.38576344	12.76275621	22.63452295	23.70706957	59.01138583
43295	AKT3	188.1706697	216.9257357	299.9283935	195.7574253	259.0039732	263.898478	324.5400665	200.6268389	221.0148932	271.4031129	322.9115519	229.822043	201.3679314	214.273484	365.0888713	724.7335822
43296	AKT3	212.2656945	205.8272097	128.1024085	157.9219565	235.1241742	194.8788761	236.0291393	275.8619036	141.4756101	307.0805174	189.9921456	143.4089548	115.5738479	147.8788833	229.9585748	101.4258194
43297	AKT3	146.0999915	169.5047609	118.1303647	154.6319158	85.41620393	144.8058315	275.3673292	170.5328131	372.9218846	270.1289199	328.9192087	275.7864516	317.6508213	108.6457102	125.6474687	197.3193214
43298	AKT3	172.8722413	174.5495455	194.8383937	682.6834579	257.1670656	280.1383843	266.1884182	195.611168	138.2158034	308.3547104	141.1799343	378.7467269	167.3339148	194.6568974	171.8762543	108.8022426
43299	CCDC15	294.877208	211.8809512	243.9315323	225.3677921	113.8882719	285.5516865	375.0240769	196.8650857	339.6718565	183.4837946	94.62059427	308.8808258	275.8173426	245.9618161	289.2262487	224.9809085
43300	CCDC15	145.7175308	164.4599764	88.98131366	179.3072215	97.3561034	238.185293	190.7902209	132.9152808	96.49027785	430.6772402	139.6780201	163.6332946	148.1897805	190.1299928	188.471203	224.9809085
43301	CCDC15	380.1659465	401.5648503	581.44686	360.2594633	376.5660603	389.7577521	515.9859239	650.7833088	571.118131	262.4837618	345.4402648	397.1324904	515.4735426	565.8630739	391.1666478	523.7260492
43302	CCDC15	333.1232791	275.4452365	173.3601456	274.7184035	328.8064624	250.3652227	224.8833188	198.1190035	296.6424082	225.5321642	117.1493072	463.3212387	109.1924698	206.728643	151.7252452	156.7489936
43303	PTP4A2	224.886898	329.9289097	326.0091233	449.0905639	286.5575874	192.172225	171.7767625	346.0812972	237.9658879	151.6289692	296.6280535	194.8890925	226.8934438	162.9685653	324.786853	221.2926969
43304	PTP4A2	375.9588787	367.2603153	538.4903637	429.3503193	377.4845141	349.1579863	384.2029878	447.6486344	333.8042044	309.6289035	378.4823771	310.7194022	281.4896787	313.865385	485.9949261	355.9124208
43305	PTP4A2	148.3947558	124.1017	339.0494883	238.5279552	189.201484	106.9127167	102.2792937	56.42629845	152.5589528	54.79029979	65.33326747	60.67301936	15.59892426	126.7533285	59.26767391	95.89350197
43306	PTP4A2	464.6897636	507.5053259	646.6486846	519.8264402	509.7418621	404.6443329	577.6157548	389.9684182	460.2847038	267.5805338	410.0225752	573.6358194	475.0581479	485.8877594	705.2853196	595.6461757
43307	HDGFRP3	262.3680476	222.9794772	382.0059845	215.4976698	412.3857587	185.4055974	245.8636868	166.7710599	197.544285	619.2578069	260.5821128	207.7591269	198.5317633	211.2555476	269.0752396	191.7870039
43308	HDGFRP3	36.71622824	92.82403574	121.9657661	97.05620245	55.10722834	36.53978926	33.4374614	116.6143501	36.50983486	47.14514168	35.29498358	367.7152688	35.45210059	37.72420492	20.15100913	86.67297294
43309	HDGFRP3	36.71622824	66.59115608	35.28569335	29.61036685	22.04289134	51.42637007	22.94727743	140.4387873	53.46082962	61.16126488	36.79689777	55.15729033	17.7260503	46.77801411	42.67272522	25.8174813
43310	HDGFRP3	151.4544415	154.3704073	83.61175163	116.796447	105.6221876	163.7523889	215.7044078	76.48898235	245.789424	173.2902505	138.1761059	193.0505161	170.8791249	132.7892013	74.67726913	154.9048878
43311	CYB5R4	220.2973694	254.2571414	458.7140135	284.5885258	288.394495	311.2648715	371.7458944	231.9747825	409.4317195	409.0159589	322.9115519	424.7111355	328.9954935	242.9438797	210.9929191	212.0721678
43312	CYB5R4	160.2510378	238.1138308	228.5899265	166.1470584	310.4373863	320.7381502	213.7374984	176.8024018	253.61296	328.7417987	460.3367007	330.943742	140.3903183	194.6568974	125.6474687	470.2469808
43313	CYB5R4	91.40810988	91.81507883	14.57452551	129.9566101	97.3561034	115.0326699	96.37856521	159.2475534	20.86276278	72.62900204	69.08805296	97.44454624	88.63025148	153.9147561	94.82827826	112.4904542
43314	CYB5R4	228.7115051	230.0421755	418.8258385	379.9997079	236.9610819	366.7512182	340.2753425	451.4103876	243.83354	402.6449938	220.7813866	661.8874839	158.1163686	386.2958584	146.9838313	335.6272569
43315	TBCEL	107.088999	145.2897951	214.015401	116.796447	84.49775012	129.9192507	120.6371156	185.579826	74.32359239	284.1450431	39.04976906	176.503329	336.7949556	107.136742	74.67726913	129.0874065
43316	TBCEL	390.4923857	456.0485234	331.3786854	516.5363995	330.64337	499.3771199	469.4357326	546.7081361	548.2994842	1132.757593	710.4054141	341.9752	474.3491059	389.3137948	413.6883639	385.4181137
43317	TBCEL	228.7115051	232.0600894	388.1426268	210.5626087	115.7251795	396.5243798	302.9040621	383.6988295	280.3433748	279.048271	283.8617828	330.943742	246.7466201	226.3452295	327.15756	215.7603794
43318	TBCEL	474.6337421	447.9768682	546.1611666	454.025625	500.5573241	400.5843564	444.5215457	467.7113183	325.3287071	578.4836303	833.5623781	233.4991957	467.9677278	354.6075263	362.7181644	632.5282919
43319	PPAP2B	271.5471047	344.0543064	337.5153277	416.1901563	301.2528483	320.7381502	280.6124212	4644.511322	245.789424	426.8546611	384.4900339	391.6167613	370.1199302	561.3361693	688.6903709	446.2736053
43320	PPAP2B	418.0295569	443.9410405	560.7356921	450.7355843	577.7074438	431.7108435	401.2495368	357.3665569	260.1325734	538.9836468	250.8196705	632.4702624	307.7242331	434.5828407	450.4343217	566.1404828
43321	PPAP2B	327.0039077	166.4778902	439.5370063	253.3331386	323.2957396	224.6520377	283.2349671	185.579826	357.2748126	160.5483203	304.8885815	71.70447742	416.916703	238.4169751	120.9060548	147.5284646
43322	PPAP2B	405.7908142	372.3050999	619.8008745	246.7530571	315.9481091	389.7577521	467.4688231	631.9745427	435.510173	312.1772895	473.1029714	400.809643	313.3965692	265.5784027	330.7136204	274.7717653
43323	DHDDS	319.7371542	360.197617	301.4625541	105.2813044	78.06857348	133.9792273	50.48401035	97.80558399	115.3971566	179.6612156	162.206733	159.9561419	69.48611716	75.44840985	33.18989739	94.04939617
43324	DHDDS	100.2047062	115.0210878	109.6924815	67.4458356	109.2960029	142.0991805	129.1603901	106.5830082	138.2158034	77.72577412	152.4442908	132.3774968	400.6087367	89.02912362	64.00908783	66.38780906
43325	DHDDS	161.39842	141.2539674	88.98131366	138.181712	159.8109622	128.5659252	199.3134954	127.8996098	63.89221101	156.7257413	164.4596043	82.73593549	196.4046373	135.8071377	143.4277709	202.8516388
43326	DHDDS	181.6688376	137.2181398	49.86021886	120.0864878	132.257348	138.0392039	201.9360414	50.15670974	101.0540072	33.12901848	121.6550498	84.57451183	333.2497456	135.8071377	156.4666591	68.23191487
43327	NDUFA9	106.3240776	148.3166658	168.7576638	101.9912636	46.84114409	86.61283381	120.6371156	91.53599527	72.36770838	33.12901848	57.0727394	169.1490237	7.79946213	55.83182329	98.3843387	204.6957446
43328	NDUFA9	126.2120346	99.88673412	8.437883192	57.57571332	37.65660603	39.24644032	41.96073587	78.99681784	39.76964154	14.0161232	73.59379554	7.354305377	24.81647041	21.12555476	33.18989739	31.34979872
43329	NDUFA9	119.7102025	129.1464845	210.9470798	120.0864878	111.1329105	194.8788761	213.7374984	125.3917743	93.8824325	129.9676879	119.4021785	130.5389204	213.4216456	141.8430105	131.5742361	62.69959744
43330	NDUFA9	146.864913	133.1823122	122.7328464	143.1167731	85.41620393	105.5593912	99.6567477	95.2977485	92.57850982	112.1289856	53.31795392	93.76739356	206.3312254	178.0582472	141.0570639	182.5664749
43331	DIRC1	98.67486339	124.1017	135.7732114	90.47612093	117.5620871	98.79276356	74.74256077	120.3761034	88.01478047	201.3224969	51.06508262	53.31871398	70.90420118	181.0761836	200.3247378	70.07602067
43332	DIRC1	492.9918562	403.5827641	662.7573707	797.8348845	720.9862374	657.7162067	388.7924433	743.5732219	413.9954489	879.1931826	524.168054	860.4537291	611.1942142	647.3473565	810.7817791	1207.889304
43333	DIRC1	411.5277248	466.1380925	978.7944503	434.2853805	490.4543322	457.4240285	415.0179032	378.6831585	446.5935157	414.112731	419.7850174	722.5605033	331.8316615	510.0312506	521.5555304	446.2736053
43334	DIRC1	458.5703923	545.8456884	1120.704304	503.3762364	881.7156534	519.6770028	640.5568586	591.8491749	791.4810629	2102.41848	502.3902982	669.2417893	603.3947521	570.3899784	974.3605591	955.2468081
43335	OSTF1	373.2816538	511.5411535	654.3194875	643.2029688	634.6515797	725.3824831	409.1171748	1019.435125	1181.353942	824.4028829	694.6353151	682.1118237	385.7188544	683.5625932	1128.456511	396.4827485
43336	OSTF1	226.0342801	177.5764162	198.6737952	146.4068139	276.4545955	174.5789931	354.6993454	351.0969682	152.5589528	372.0643614	232.7967002	97.44454624	163.7887047	196.1658656	384.054527	201.007533
43337	OSTF1	347.6567861	447.9768682	455.6456924	426.0602786	472.0852561	460.1306796	246.5193233	571.786491	743.2359239	727.5642135	673.6085164	1226.330422	313.3965692	362.1523673	653.1297665	400.1709602
43338	OSTF1	448.2439531	438.896256	685.0026992	524.7615014	662.2051939	610.3498132	557.2910233	443.8868812	563.9465563	1309.870423	741.9456122	808.9735915	635.3016426	494.9415686	517.99947	357.7565266
43339	FAM129B	464.3073029	520.6217657	602.9251081	412.9001155	487.6989708	614.4097898	542.8670204	1287.773522	830.5987431	930.1609034	781.7463384	718.8833506	584.2506178	499.4684732	520.370177	603.022599
43340	FAM129B	163.6931842	137.2181398	335.2140868	121.7315082	167.1585926	135.3325528	51.79528334	146.708376	155.1667982	276.499885	135.1722775	185.6962108	175.8424189	227.8541977	187.2858496	112.4904542
43341	FAM129B	99.0573241	152.3524934	149.5806566	159.5669769	137.7680708	155.6324357	279.9567847	105.3290904	144.0834554	165.6450924	198.2526737	292.3336387	112.0286379	164.4775335	61.63838087	38.72622195
43342	FAM129B	110.1486847	97.86882029	136.5402917	134.8916712	102.8668262	106.9127167	188.1676749	81.50465332	206.0197824	178.3870226	133.6703633	99.28312259	114.1557639	185.6030882	114.9792874	70.07602067
43343	UGP2	96.38009912	110.9852601	113.527883	115.1514266	68.88403542	100.1460891	85.88838124	105.3290904	26.73041481	64.98384393	46.55934004	58.83444302	19.14413432	73.93944165	66.37979478	73.76423229
43344	UGP2	76.10968145	38.34036259	3.068321161	18.09522419	0.918453806	8.119953169	11.14582047	37.6175323	3.259806684	33.12901848	12.76627066	9.192881721	72.32228521	21.12555476	4.741413913	1.844105807
43345	UGP2	36.71622824	67.60011299	32.98445248	42.77052989	9.184538056	17.59323187	31.4705519	26.33227261	67.80397903	34.40321149	6.007656779	33.0943742	77.28557929	51.3049187	46.22878565	23.97337549
43346	UGP2	92.93795273	95.85090647	17.64284667	8.225101903	11.93989947	25.71318504	62.94110381	63.94980491	54.76475229	56.06449281	119.4021785	112.153157	106.3563018	54.32285509	135.1302965	55.32317422
43347	TCP11X2	106.3240776	118.0479585	70.5713867	80.60599865	97.3561034	62.2529743	45.23891836	68.96547589	75.62751507	147.8063901	52.56699682	132.3774968	45.37868876	161.4595971	144.6131243	119.8668775
43348	TCP11X2	482.665417	518.6038519	600.6238672	690.9085598	425.244112	537.2702347	522.5422889	600.6265991	648.7015301	498.2094702	454.3290439	590.1830065	602.6857101	454.1994273	446.8782613	538.4788957
43349	TCP11X2	175.931927	161.4331056	136.5402917	144.7617935	225.0211824	162.3990634	272.0891467	117.8682679	355.9708899	48.4193347	196.7507595	373.2309979	210.5854775	132.7892013	284.4848348	94.04939617
43350	TCP11X2	266.5751154	167.4868471	243.164452	167.7920788	322.3772858	192.172225	158.008396	122.8839389	133.652074	93.01609034	171.9691753	296.0107914	307.0151911	209.7465794	304.6358439	267.395342
43351	CCSAP	346.1269433	369.2782292	336.7482474	406.320034	270.0254189	370.8111947	275.3673292	284.6393278	277.0835681	247.1934456	467.0953146	516.6399527	355.2300479	466.2711729	673.2807757	289.5246117
43352	CCSAP	339.2426505	400.5558934	690.3722612	990.3022691	451.8792724	546.7435134	504.184467	570.5325733	696.946669	690.6126159	317.6548522	643.5017205	528.9453408	526.6299007	408.94695	929.4293268
43353	CCSAP	353.7761575	456.0485234	438.769926	728.7440286	257.1670656	521.0303284	430.0975427	922.8834592	895.7948768	402.6449938	464.0914862	1132.563028	301.342855	341.0268125	276.1873604	621.463657
43354	CCSAP	467.3669886	443.9410405	249.3010943	330.6490965	362.7892532	384.34445	425.5080872	339.8117085	517.6573014	398.8224147	297.3790106	560.765785	375.0832243	267.0873709	583.1939113	221.2926969
43355	WI2-2373I1.2	522.8237917	575.1054388	497.0680281	616.8826427	865.1834849	761.9222724	854.2943569	559.2473136	734.1084652	1748.192821	581.9917505	816.3278968	938.0625817	849.5490949	1073.930251	1134.125071
43356	WI2-2373I1.2	68.84292795	89.79716501	9.204963482	123.3765285	61.53640498	66.31295088	28.84800591	233.2287003	114.0932339	68.80642299	46.55934004	45.96440861	58.85048698	86.01118723	135.1302965	66.38780906
43357	WI2-2373I1.2	81.08167069	60.53741462	546.9282469	44.41555027	23.87979895	46.01306796	62.94110381	81.50465332	199.5001691	76.4515811	159.9538617	11.03145807	17.7260503	60.35872788	33.18989739	44.25853937
43358	WI2-2373I1.2	180.5214555	162.4420626	125.0340873	103.636284	73.47630445	208.4121314	112.1138412	178.0563196	72.36770838	434.4998192	156.1990763	476.1912732	120.537142	150.8968197	160.0227196	313.4979872
43359	ZNF806	94.08533486	155.3793642	349.7886123	105.2813044	168.9955002	182.6989463	489.760464	317.2411891	129.0883447	183.4837946	202.7584163	233.4991957	126.2094781	149.3878515	231.1439283	99.58171359
43360	ZNF806	221.4447516	242.1496585	235.4936491	263.2032609	135.0127094	211.1187824	243.2411408	361.1283101	215.7992025	113.4031786	483.6163707	360.3609635	127.6275621	167.4954699	149.3545383	234.2014375
43361	ZNF806	139.5981594	149.3256227	79.77635018	134.8916712	123.07281	120.445972	46.55019136	139.1848695	248.3972693	108.3064066	129.9155778	91.92881721	159.5344527	138.8250741	79.41868304	103.2699252
43362	ZNF806	158.721195	169.5047609	136.5402917	236.8829348	147.8710627	184.0522718	92.44474622	194.3572502	110.8334273	242.0966735	226.0380863	538.7028689	202.0769734	150.8968197	124.4621152	223.1368027
43363	PABPC4	157.5738129	166.4778902	121.1986859	123.3765285	157.0556008	184.0522718	207.1811334	189.3415793	214.4952798	1596.563852	364.9651493	213.2748559	175.8424189	146.3699151	129.2035291	219.4485911
43364	PABPC4	332.3583577	313.7855991	439.5370063	419.480197	450.9608186	395.1710542	1138.840597	779.9368364	302.5100603	672.7739137	313.1491096	658.2103312	529.6543828	602.0783106	455.1757357	590.1138583
43365	PABPC4	341.5374148	292.597504	217.0837221	386.5797894	375.6476065	251.7185483	418.9517222	331.0342843	374.2258073	355.4998521	229.7928718	369.5538452	166.6248728	279.1591164	476.5120983	302.4333524
43366	PABPC4	353.3936968	332.9557804	318.3383204	444.1555027	402.2827669	330.2114289	423.5411777	282.1314923	170.1619089	647.2900533	328.9192087	413.6796774	381.4646024	650.3652929	190.84191	477.6234041
43367	MGP	374.0465752	366.2513584	577.6114585	524.7615014	348.0939923	349.1579863	236.6847758	531.6611232	959.6870878	498.2094702	571.4783511	193.0505161	505.5469544	475.324982	196.7686774	488.6880389
43368	MGP	273.8418689	262.3287967	286.1209482	352.0343614	424.3256582	369.4578692	308.8047906	486.5200844	762.1428027	229.3547433	580.4898363	244.5306538	687.0617095	395.3496676	324.786853	333.7831511
43369	MGP	296.0245902	357.1707462	231.6582476	440.865462	374.7291527	346.4513352	511.3964685	333.5421198	453.7650904	378.4353264	279.3560402	430.2268645	296.379561	491.9236322	481.2535122	385.4181137
43370	MGP	437.9175139	514.5680242	640.5120423	1067.618227	602.5056965	569.7500474	429.4419062	685.8930057	522.8729921	654.9352114	620.2905624	1042.472787	471.5129379	653.3832293	442.1368474	654.6575616
43371	APOLD1	337.3303469	340.0184788	476.3568602	379.9997079	452.7977262	381.637799	382.8917148	457.6799763	255.568844	451.0643285	385.9919481	446.7740516	253.8370402	528.1388689	509.7019957	527.4142609
43372	APOLD1	48.19004956	28.25079349	50.62729915	74.02591712	136.849617	35.18646373	54.41782934	55.17238071	46.94121625	26.75805338	85.6091091	11.03145807	9.926588166	72.43047345	34.37525087	92.20529036
43373	APOLD1	82.99397425	84.75238046	92.04963482	78.96097826	103.78528	40.59976585	51.79528334	117.8682679	29.99022149	85.37093223	144.9347198	34.93295054	163.0796627	98.0829328	87.71615739	60.85549164
43374	APOLD1	205.3814017	175.5585024	173.3601456	185.887303	286.5575874	197.5855271	139.6505741	223.1973583	332.5002818	163.0967063	222.2833008	250.0463828	107.7743858	226.3452295	154.0959522	363.288844
43375	USMG5	294.877208	276.4541934	405.7854735	291.1686074	324.2141934	369.4578692	407.1502653	433.8555392	310.3335963	322.3708336	426.5436313	330.943742	399.8996947	306.320544	392.3520013	420.456124
43376	USMG5	93.32041344	43.38514714	29.14905103	47.70559103	22.96134514	131.2725762	28.19236941	45.14103876	335.1081271	49.69352771	74.34475264	31.25579785	90.0483355	10.56277738	58.08232044	73.76423229
43377	USMG5	180.9039162	90.80612192	53.69562031	60.86575408	157.0556008	151.5724592	153.4189405	71.47331138	205.3678211	91.74189732	93.86963717	139.7318022	120.537142	131.2802331	154.0959522	77.4524439
43378	USMG5	177.0793091	137.2181398	235.4936491	274.7184035	167.1585926	161.0457379	150.140758	191.8494147	503.9661133	217.8870061	315.4019809	163.6332946	424.7161651	137.3161059	227.5878678	322.7185163
43379	TBC1D3C	91.40810988	79.70759591	4.602481741	59.2207337	103.78528	62.2529743	62.94110381	37.6175323	29.99022149	63.70965092	106.6359078	176.503329	9.217546154	46.77801411	144.6131243	66.38780906
43380	TBC1D3C	175.931927	259.3019259	17.64284667	184.2422826	114.8067257	201.6455037	178.988764	186.8337438	78.23536041	147.8063901	107.3868649	80.89735915	55.30527692	137.3161059	119.7207013	130.9315123
43381	TBC1D3C	250.8942263	196.7465975	23.01240871	133.2466508	163.4847774	113.6793444	108.8356587	100.3134195	129.740306	95.56447637	66.83518167	58.83444302	136.1360663	233.8900705	130.3888826	94.04939617
43382	TBC1D3C	142.6578451	131.1643983	70.5713867	41.12550951	59.69949737	27.06651056	47.20582786	119.1221856	74.32359239	5.096772073	50.31412553	29.41722151	60.26857101	40.74214132	52.15555304	38.72622195
43383	HSPA4	275.7541725	342.0363926	244.6986126	281.2984851	383.9136908	502.083771	338.9640695	293.416752	378.7895367	412.8385379	395.7543903	362.1995398	197.1136793	286.7039574	209.8075657	202.8516388
43384	HSPA4	229.4764265	250.2213137	345.9532109	231.9478737	258.0855194	416.8242627	100.9680207	283.38541	226.8825452	323.6450267	137.4251488	676.5960947	129.0456462	221.818325	404.2055361	215.7603794
43385	HSPA4	172.1073199	98.8777772	41.42233567	69.09085598	91.84538056	171.8723421	155.38585	85.26640655	49.5490616	172.0160575	114.1454788	125.0231914	185.7690071	69.41253706	92.45757131	119.8668775
43386	HSPA4	126.976956	174.5495455	118.897445	115.1514266	247.0640737	147.5124826	100.3123842	67.71155814	130.3922674	119.7741437	262.084027	134.2160731	97.13875562	113.1726148	82.97474348	123.5550891
43387	TERF1	117.4154382	97.86882029	142.676934	90.47612093	58.78104356	69.01960194	82.61019875	48.90279199	262.0884574	43.32256262	54.06891101	51.48013764	33.32497456	66.39460067	436.21008	81.14065552
43388	TERF1	81.08167069	76.68072518	13.80744522	62.51077446	48.6780517	33.83313821	9.83454747	42.63320328	67.15201769	45.87094866	6.007656779	44.12583226	4.254252071	46.77801411	22.52171609	119.8668775
43389	TERF1	65.01832084	160.4241487	301.4625541	95.41118207	67.96558162	94.73278698	21.63600443	92.78991301	119.3089246	68.80642299	180.2297034	336.459471	113.4467219	149.3878515	81.78939	114.33456
43390	TERF1	136.156013	129.1464845	9.204963482	174.3721603	94.60074198	97.43943803	151.452031	111.5986792	68.45594036	164.3708994	91.61676588	845.7451183	289.2891408	129.7712649	50.97019957	165.9695226
43391	ATP5G3	167.900252	216.9257357	131.1707296	169.4370992	146.9526089	196.2322016	171.121126	318.4951068	153.8628755	226.8063573	186.9883173	150.7632602	596.304332	202.2017384	138.686357	283.9922943
43392	ATP5G3	148.7772165	227.0153048	190.235912	180.9522419	139.6049785	221.9453866	100.3123842	2154.230683	265.3482641	77.72577412	160.7048188	125.0231914	97.84779763	146.3699151	180.1737287	248.954284
43393	ATP5G3	72.28507434	55.49263006	110.4595618	70.73587636	187.3645764	132.6259018	53.10655634	104.0751727	124.5246153	67.53222997	93.86963717	45.96440861	47.50581479	43.76007771	272.6313	110.6463484
43394	ATP5G3	40.15837464	109.9763032	44.49065683	29.61036685	75.31321206	46.01306796	99.6567477	86.5203243	78.23536041	31.85482546	43.55551165	79.0587828	43.25156272	78.46634624	66.37979478	73.76423229
43395	CALU	102.8819312	74.66281136	177.195547	80.60599865	46.84114409	156.9857613	84.57710824	174.2945663	124.5246153	35.67740451	62.32943908	66.18874839	17.7260503	89.02912362	39.11666478	516.349626
43396	CALU	357.6007646	473.2007909	713.3846699	1174.544552	482.188248	439.8307967	260.9433262	396.2380069	331.1963591	514.7739794	313.1491096	518.4785291	566.5245675	416.4752224	451.6196752	521.8819434
43397	CALU	516.7044203	509.5232397	549.9965681	641.5579484	589.6473432	581.9299771	445.8328187	412.5389376	599.1524685	514.7739794	587.2484502	753.8163011	667.9175752	660.9280703	912.7221783	757.9274868
43398	CALU	393.9345321	539.791947	509.3413127	1038.00786	311.3558401	488.5505157	416.9848127	452.6643054	881.4517273	1943.144353	355.9536642	362.1995398	475.0581479	393.8406994	368.6449317	555.075848
43399	HOXC12	178.2266912	210.8719942	288.4221891	266.4933016	188.2830302	217.88541	131.7829361	386.206665	451.1572451	135.0644599	247.064885	237.1763484	128.3366041	273.1232436	90.08686435	195.4752156
43400	HOXC12	343.0672576	436.8783421	293.0246709	536.276644	232.3688128	623.8830685	364.5338929	534.1689587	711.9417798	885.5641477	633.0568331	895.3866796	475.0581479	564.3541057	957.7656104	575.3610118
43401	HOXC12	670.8360868	624.5443274	1060.104961	608.6575408	426.1625658	514.2637007	1142.774416	1251.409908	583.5053964	1234.693035	789.2559094	816.3278968	787.0366331	715.2509254	619.9398691	542.1671073
43402	HOXC12	180.5214555	222.9794772	260.0402184	180.9522419	205.7336525	213.8254335	258.9764167	203.1346744	219.0590092	174.5644435	357.4555784	204.0819742	151.7349905	514.5581552	426.7272522	457.3382402
43403	NDUFS1	175.931927	223.9884341	338.282408	74.02591712	204.8151987	194.8788761	91.13347322	191.8494147	172.1177929	49.69352771	138.1761059	148.9246839	107.7743858	155.4237243	88.90151087	95.89350197
43404	NDUFS1	173.6371627	208.8540804	36.81985393	144.7617935	80.8239349	77.13955511	68.84183229	94.04383076	64.54417234	58.61287884	168.9653469	62.5115957	177.260503	126.7533285	150.5398917	147.5284646
43405	NDUFS1	52.39711738	74.66281136	53.69562031	18.09522419	22.96134514	2.706651056	32.1261884	52.66454522	3.911768021	238.2740944	3.754785487	16.5471871	57.43240296	15.08968197	5.926767391	18.44105807
43406	NDUFS1	145.7175308	223.9884341	189.4688317	121.7315082	85.41620393	52.7796956	96.37856521	134.1691985	67.15201769	28.0322464	42.05359745	71.70447742	40.41539468	138.8250741	237.0706957	138.3079355
43407	MARCKSL1	162.1633414	207.8451235	267.7110213	305.9737908	118.4805409	181.3456208	174.3993085	233.2287003	243.1815786	456.1611006	275.6012547	205.9205506	212.0035615	181.0761836	303.4504904	424.1443357
43408	MARCKSL1	71.90261363	80.71655282	84.37883192	65.80081522	72.55785065	58.19299771	101.6236572	85.26640655	71.06378571	33.12901848	124.6588782	42.28725592	65.23186509	48.2869823	21.33636261	127.2433007
43409	MARCKSL1	258.5434405	205.8272097	312.9687584	194.1124049	279.2099569	286.905012	568.4368438	184.3259083	413.9954489	196.2257248	358.9574926	1160.141673	288.5800988	285.1949892	476.5120983	223.1368027
43410	MARCKSL1	208.8235481	172.5316317	67.50306554	254.978159	246.1456199	136.6858784	184.2338559	277.1158213	307.0737896	119.7741437	215.524687	345.6523527	238.947158	149.3878515	659.0565339	215.7603794
43411	ARMC1	173.6371627	152.3524934	63.66766409	286.2335462	200.2229296	173.2256676	155.38585	378.6831585	254.2649213	189.8547597	179.4787463	248.2078065	165.9158308	141.8430105	173.0616078	241.5778607
43412	ARMC1	425.6787711	407.6185917	217.8508024	477.0559103	368.2999761	410.0576351	295.0364241	605.6422701	249.701192	812.9351457	313.9000667	296.0107914	414.0805349	312.3564168	258.4070583	243.4219666
43413	ARMC1	540.7994451	470.1739202	1045.530436	681.0384375	669.5528243	427.6508669	440.5877267	604.3883523	630.4466127	365.6933963	657.8384173	479.8684258	1070.653438	507.0133142	446.8782613	496.0644621
43414	ARMC1	139.5981594	192.7107699	184.0992696	245.1080367	206.6521063	305.8515694	320.6062475	242.0061245	367.0542326	286.6934291	296.6280535	189.3733635	334.6678296	298.775703	176.6176683	425.9884415
43415	VIL1	415.3523319	393.493195	415.7575173	449.0905639	466.5745333	433.064169	397.3157178	525.3915345	335.1081271	516.0481724	1091.140663	2083.106998	911.8280272	437.6007771	375.7570526	508.9732028
43416	VIL1	258.9259012	146.298752	399.6488312	220.432731	259.0039732	106.9127167	242.5855043	135.4231163	268.6080708	70.08061601	464.8424433	71.70447742	223.3482337	156.9326925	561.8575487	130.9315123
43417	VIL1	191.2303554	184.6391146	253.1364958	182.5972622	231.450359	143.452506	214.3931349	157.9936357	155.8187595	156.7257413	95.37155137	80.89735915	138.9722343	363.6613355	139.8717104	437.0530763
43418	VIL1	420.7067819	463.1112218	1053.968319	580.6921943	660.3682863	779.5155043	670.060501	620.689283	479.8435439	476.5481889	506.8960407	619.600228	638.8468527	606.6052152	702.9146126	708.13663
43419	C6orf47	82.61151354	86.77029428	44.49065683	47.70559103	48.6780517	140.7458549	57.04037533	110.3447614	25.42649213	72.62900204	23.27967002	104.7988516	169.4610408	223.3272931	27.26313	106.9581368
43420	C6orf47	39.0109925	19.17018129	151.8818975	23.03028533	20.20598372	13.53325528	22.94727743	31.34794359	22.16668545	22.93547433	31.54019809	11.03145807	31.19784852	10.56277738	177.8030217	20.28516388
43421	C6orf47	67.3130851	89.79716501	14.57452551	80.60599865	95.51919579	133.9792273	125.8822076	66.4576404	39.11768021	104.4838275	102.1301652	130.5389204	518.3097107	52.81388689	43.8580787	88.51707875
43422	C6orf47	100.2047062	64.57324226	53.69562031	74.02591712	82.66084251	43.3064169	59.66292132	40.12536779	123.2206927	30.58063244	45.05742584	191.2119398	80.12174734	149.3878515	60.45302739	77.4524439
43423	MAP9	61.95863515	83.74342355	61.36642322	62.51077446	81.7423887	106.9127167	28.84800591	180.5641551	121.91677	505.8546283	60.82752489	71.70447742	31.90689053	61.86769607	32.00454391	138.3079355
43424	MAP9	167.900252	64.57324226	60.59934293	128.3115897	67.04712781	109.6193678	109.4912952	84.01248881	151.9069915	129.9676879	111.1416504	88.25166452	58.14144497	155.4237243	50.97019957	112.4904542
43425	MAP9	270.0172618	208.8540804	614.4313125	269.7833424	290.2314026	261.191827	397.9713543	338.5577907	352.0591219	140.161232	343.1873935	288.656486	263.0545864	164.4775335	394.7227083	221.2926969
43426	MAP9	126.5944953	145.2897951	202.5091966	103.636284	137.7680708	136.6858784	171.7767625	136.677034	137.5638421	68.80642299	88.61293749	97.44454624	182.9328391	156.9326925	190.84191	156.7489936
43427	HRK	275.7541725	353.1349186	187.9346711	220.432731	173.5877693	202.9988292	384.2029878	252.0374664	202.1080144	201.3224969	190.7431027	108.4760043	251.0008722	315.3743532	218.10504	243.4219666
43428	HRK	172.1073199	143.2718813	242.3973717	113.5064063	241.5533509	212.4721079	201.9360414	72.72722912	103.6618525	104.4838275	195.9998024	283.140757	126.9185201	116.1905512	150.5398917	86.67297294
43429	HRK	463.1599208	339.0095218	426.4966414	384.934769	479.4328865	280.1383843	285.2018766	359.8743924	436.1621343	434.4998192	410.0225752	340.1366237	308.4332752	256.5245935	577.2671439	215.7603794
43430	HRK	237.8905621	194.7286837	177.195547	243.4630163	168.0770464	246.3052461	192.7571304	428.8398683	186.4609423	228.0805503	130.6665349	169.1490237	138.2631923	155.4237243	101.9403991	182.5664749
43431	MC1R	396.2292964	332.9557804	444.139488	264.8482813	401.3643131	377.5778224	278.6455117	278.369739	972.0743532	361.8708172	778.74251	198.5662452	341.0492077	280.6680846	455.1757357	437.0530763
43432	MC1R	169.8125556	175.5585024	167.2235033	580.6921943	165.321685	131.2725762	191.4458574	134.1691985	191.676633	118.4999507	126.1607924	136.0546495	94.30258758	274.6322118	312.9333183	130.9315123
43433	MC1R	471.5740564	506.4963689	432.6332837	314.1988927	371.9737913	567.0433963	533.0324729	425.078115	1094.643084	307.0805174	561.7159089	316.2351312	504.8379124	331.9730033	484.8095726	468.402875
43434	MC1R	580.1928983	748.6460274	1844.061018	815.9301087	800.8917185	790.3421085	938.8714652	998.1185238	582.8534351	765.790004	1029.562181	604.8916172	1189.063454	867.6567132	617.5691622	973.6878662
43435	AVPI1	156.04397	180.6032869	232.4253279	227.0128125	114.8067257	189.465574	437.9651807	120.3761034	215.1472411	545.3546118	185.4864031	196.7276688	255.9641663	187.1120564	154.0959522	221.2926969
43436	AVPI1	69.22538866	77.68968209	55.99686118	156.2769361	58.78104356	56.83967219	72.12001478	78.99681784	93.23047116	261.2095688	160.7048188	69.86590108	117.700974	107.136742	67.56514826	60.85549164
43437	AVPI1	197.7321875	177.5764162	139.6086128	120.0864878	129.5019866	144.8058315	284.5462401	152.9779647	191.0246717	137.612846	141.9308914	205.9205506	75.15845326	116.1905512	321.2307926	1054.828522
43438	AVPI1	130.8015631	122.0837861	147.2794157	103.636284	120.3174485	106.9127167	191.4458574	81.50465332	177.9854449	137.612846	83.35623781	244.5306538	166.6248728	155.4237243	210.9929191	106.9581368
43439	SLC2A8	152.6018236	90.80612192	114.2949632	106.9263247	141.4418861	71.726253	93.10038272	102.821255	230.7943132	212.7902341	162.9576901	154.4404129	114.1557639	200.6927702	995.6969217	138.3079355
43440	SLC2A8	210.7358517	194.7286837	493.2326266	991.9472894	218.5920057	209.7654569	386.1698973	359.8743924	262.7404187	308.3547104	422.7888458	485.3841549	160.9525367	202.2017384	419.6151313	444.4294995
43441	SLC2A8	79.16936714	66.59115608	94.3508757	65.80081522	100.1114648	90.67281039	156.0414865	85.26640655	51.50494561	66.25803695	48.81221133	99.28312259	209.1673935	72.43047345	424.3565452	42.41443357
43442	SLC2A8	157.9562736	160.4241487	158.7856201	121.7315082	139.6049785	175.9323187	701.5310529	178.0563196	271.2159161	98.11286241	395.7543903	375.0695742	302.051897	169.0044381	111.423227	193.6311098
43443	KRTAP2-2	185.110984	196.7465975	102.7887589	129.9566101	292.0683102	200.2921782	98.3454747	166.7710599	79.53928309	96.83866939	87.8619804	147.0861075	245.3285361	176.549279	272.6313	182.5664749
43444	KRTAP2-2	400.0539035	335.9826511	544.627006	365.1945245	475.7590713	395.1710542	229.4727743	391.2223359	290.7747562	338.9353429	491.8768988	485.3841549	598.431458	398.367604	669.7247152	418.6120182
43445	KRTAP2-2	328.9162113	265.3556674	368.9656196	291.1686074	240.6348971	262.5451525	202.5916779	248.2757132	198.1962464	234.4515154	188.4902314	290.4950624	182.9328391	172.0223745	346.1232157	304.2774582
43446	KRTAP2-2	205.3814017	130.1554414	125.8011676	129.9566101	125.8281714	135.3325528	122.6040251	66.4576404	84.10301245	26.75805338	180.9806605	80.89735915	36.87018462	149.3878515	148.1691848	123.5550891
43447	NOV	685.7520545	525.6665502	559.2015316	463.8957473	547.3984682	502.083771	584.8277562	481.5044135	520.9171081	679.1448788	517.4094401	387.9396086	522.5639627	424.0200633	725.4363287	510.8173086
43448	NOV	371.3693502	424.7708592	703.4126261	575.7571332	345.3386309	418.1775882	455.0117296	406.2693489	487.0151186	289.2418152	627.8001334	496.4156129	349.5577118	508.5222824	1623.934265	461.0264518
43449	NOV	419.9418605	486.3172307	385.0743057	353.6793818	359.115438	464.1906562	437.3095442	616.9275298	502.0102293	628.177158	350.6969645	608.5687699	512.6373746	600.5693424	412.5030104	715.5130532
43450	NOV	347.2743254	397.5290226	444.139488	327.3590557	349.9309	303.1449183	388.1368068	215.6738519	234.7060812	149.0805831	377.73142	308.8808258	234.6929059	303.3026076	186.1004961	387.2622195
43451	TRIM72	58.13402804	82.73446664	3.835401451	31.25538723	2.755361417	33.83313821	67.5305593	55.17238071	16.29903342	15.29031622	41.30264036	45.96440861	19.14413432	27.16142755	68.75050174	55.32317422
43452	TRIM72	188.9355911	181.6122438	159.5527004	202.3375068	100.1114648	192.172225	260.9433262	190.595497	95.83831651	324.9192197	189.9921456	158.1175656	306.3061491	181.0761836	120.9060548	195.4752156
43453	TRIM72	222.9745944	198.7645113	168.7576638	174.3721603	176.3431307	205.7054803	95.72292871	171.7867308	110.8334273	138.887039	40.55168326	575.4743957	104.9382178	135.8071377	143.4277709	660.189879
43454	TRIM72	154.8965879	150.3345796	176.4284667	205.6275476	328.8064624	242.2452696	311.4273366	204.3885922	370.9660006	84.09673921	165.9615185	58.83444302	261.6365024	200.6927702	45.04343217	114.33456
43455	DVL3	123.9172703	99.88673412	154.9502186	121.7315082	157.0556008	117.739321	184.8894924	131.6613631	247.745308	105.7580205	186.2373602	91.92881721	106.3563018	318.3922896	205.0661517	217.6044852
43456	DVL3	61.57617444	67.60011299	52.92854002	55.93069294	67.04712781	77.13955511	118.0145696	77.74290009	84.75497378	40.77417659	16.52105614	40.44867957	55.30527692	19.61658656	97.19898522	47.94675099
43457	DVL3	206.1463231	171.5226747	355.1581744	177.6622011	172.6693155	177.2856442	156.697123	318.4951068	198.8482077	537.7094537	122.4060069	106.637428	116.2828899	129.7712649	128.0181757	114.33456
43458	DVL3	146.0999915	136.2091829	164.9222624	149.6968546	226.85809	74.43290405	89.16656373	78.99681784	62.58828833	105.7580205	195.2488453	176.503329	114.8648059	51.3049187	62.82373435	134.6197239
43459	GAD1	156.4264307	195.7376406	269.2451819	184.2422826	197.4675682	113.6793444	196.0353129	210.6581809	155.1667982	187.3063737	280.1069973	71.70447742	131.1727722	178.0582472	231.1439283	108.8022426
43460	GAD1	79.55182785	105.9404756	82.84467134	75.6709375	30.30897559	37.89311479	139.6505741	119.1221856	199.5001691	257.3869897	144.1837627	71.70447742	82.95791539	60.35872788	50.97019957	49.79085679
43461	GAD1	148.3947558	98.8777772	204.0433572	83.89603941	27.55361417	79.84620617	22.29164093	115.3604324	25.42649213	49.69352771	60.82752489	33.0943742	34.03401657	114.681583	92.45757131	47.94675099
43462	GAD1	250.1293049	200.7824251	97.41919686	421.1252174	490.4543322	322.0914757	184.2338559	126.6456921	173.4217156	178.3870226	174.9730037	1046.14994	182.223797	273.1232436	521.5555304	241.5778607
43463	ZNF721	160.6334985	243.1586154	184.8663499	384.934769	249.8194351	202.9988292	280.6124212	181.8180728	312.2894803	212.7902341	275.6012547	130.5389204	350.2667539	316.8833214	103.1257526	254.4866014
43464	ZNF721	399.2889821	420.7350316	302.2296343	287.8785666	516.1710388	564.3367453	716.6106923	891.5355156	547.6475229	1055.031819	531.677625	590.1830065	782.0733391	380.2599856	509.7019957	352.2242092
43465	ZNF721	449.0088745	387.4394535	1304.803574	509.956318	382.0767831	545.3901879	589.4172117	351.0969682	487.6670799	695.709388	551.9534666	384.2624559	1035.910379	531.1568053	526.2969444	418.6120182
43466	ZNF721	359.8955289	395.5111088	420.359999	419.480197	662.2051939	491.2571668	362.5669834	628.2127895	354.0150059	473.9998028	389.7467335	669.2417893	475.7671899	507.0133142	606.9009809	418.6120182
43467	COQ2	145.3350701	227.0153048	68.27014583	125.0215489	93.68228818	106.9127167	146.8625756	230.7208648	183.853097	82.82254619	151.6933337	113.9917333	52.46910888	120.7174558	75.86262261	99.58171359
43468	COQ2	63.10601728	121.0748292	42.18941596	72.38089674	89.09001915	56.83967219	36.06000739	156.7397179	95.83831651	25.48386037	51.81603972	123.1846151	73.03132722	72.43047345	40.30201826	132.7756181
43469	COQ2	203.8515589	143.2718813	148.046496	64.15579484	80.8239349	58.19299771	81.29892575	72.72722912	97.79420052	45.87094866	69.08805296	64.35017205	102.1020497	75.44840985	48.59949261	90.36118455
43470	COQ2	87.58350278	114.0121309	32.98445248	14.80518342	26.63516036	29.77316162	13.11272996	46.39495651	5.215690694	76.4515811	23.27967002	11.03145807	25.52551243	19.61658656	8.297474348	40.57032776
43471	ERCC5	158.721195	168.495804	266.943941	227.0128125	305.8451173	215.178759	115.3920237	194.3572502	291.4267175	221.7095852	129.1646208	235.3377721	277.2354266	110.1546784	298.7090765	151.2166762
43472	ERCC5	225.2693587	191.7018129	513.9437944	144.7617935	248.9009813	235.4786419	283.2349671	180.5641551	279.6914135	317.2740616	288.3675254	216.9520086	443.8602994	676.0177522	352.049983	140.1520413
43473	ERCC5	109.3837633	54.48367315	95.88503628	32.90040761	7.347630445	47.36639349	51.79528334	75.23506461	63.24024967	95.56447637	200.505545	56.99586667	45.37868876	84.50221903	48.59949261	138.3079355
43474	ERCC5	302.1439615	279.4810641	648.1828452	348.7443207	230.5319052	388.4044266	359.2888009	329.7803665	419.2111396	3093.740648	470.8501001	568.1200904	257.3822503	414.9662542	471.7706844	230.5132259
43475	MT4	247.0696192	222.9794772	1662.262989	240.1729756	272.7807803	318.0314991	347.4873439	537.9307119	305.1179056	230.6289363	325.9153803	410.0025248	253.1279982	277.6501482	427.9126057	245.2660724
43476	MT4	404.2609713	429.8156438	507.8071521	309.2638315	304.0082097	534.5635837	485.1710085	432.6016215	537.8681029	1647.531573	437.8079878	281.3021807	445.9874254	419.4931588	476.5120983	486.8439331
43477	MT4	221.4447516	216.9257357	142.676934	166.1470584	114.8067257	242.2452696	118.6702061	122.8839389	238.6178493	128.6934949	133.6703633	180.1804817	72.32228521	173.5313426	86.53080391	213.9162736
43478	MT4	255.8662155	256.2750552	573.0089768	294.4586481	331.5618238	359.9845905	447.7997281	165.5171421	294.6865242	196.2257248	611.2790773	365.8766925	604.1037941	289.7218938	310.5626113	357.7565266
43479	VPS33A	270.7821833	329.9289097	125.0340873	176.0171807	161.6478698	120.445972	222.2607728	124.1378566	79.53928309	99.38705543	60.82752489	115.8303097	91.46641953	131.2802331	180.1737287	153.060782
43480	VPS33A	403.8785106	356.1617893	108.1583209	146.4068139	204.8151987	125.8592741	165.2203975	191.8494147	62.58828833	127.4193018	68.33709586	172.8261764	348.8486698	123.7353921	254.8509978	145.6843588
43481	VPS33A	371.7518109	343.0453495	140.3756931	227.0128125	192.8752992	152.9257847	363.2226199	150.4701292	205.3678211	93.01609034	109.6397362	213.2748559	242.4923681	511.5402188	186.1004961	191.7870039
43482	VPS33A	396.9942178	388.4484104	256.2048169	381.6447283	263.5962422	236.8319674	190.1345844	458.9338941	161.6864115	1279.28979	177.9768321	167.3104473	245.3285361	319.9012578	320.0454391	232.3573317
43483	C17orf96	138.833238	145.2897951	34.51861306	187.5323234	335.2356391	295.0249652	196.6909494	159.2475534	174.0736769	137.612846	701.393929	91.92881721	138.2631923	182.5851518	222.8464539	258.174813
43484	C17orf96	82.99397425	51.45680242	10.73912406	42.77052989	129.5019866	105.5593912	171.121126	53.91846297	48.24513892	31.85482546	145.6856769	56.99586667	113.4467219	70.92150526	52.15555304	23.97337549
43485	C17orf96	78.40444572	88.7882081	80.54343047	50.9956318	83.57929631	123.1526231	182.9225829	60.18805168	150.6030688	72.62900204	56.3217823	68.02732474	9.926588166	49.7959505	216.9196865	106.9581368
43486	C17orf96	128.5067988	122.0837861	88.98131366	371.774606	84.49775012	155.6324357	97.6898382	154.2318824	217.1031252	94.29028336	424.29076	156.2789893	113.4467219	679.0356886	69.93585522	112.4904542
43487	EID2	120.0926632	166.4778902	46.02481741	44.41555027	68.88403542	140.7458549	106.2131127	55.17238071	121.2648086	154.1773552	36.04594067	14.70861075	52.46910888	128.2622967	75.86262261	123.5550891
43488	EID2	84.9062778	132.1733552	92.04963482	120.0864878	66.12867401	112.3260188	78.02074326	45.14103876	177.3334836	42.0483696	118.6512214	71.70447742	277.9444686	119.2084876	80.60403652	68.23191487
43489	EID2	121.622506	81.72550973	60.59934293	100.3462432	101.9483724	89.31948486	41.30509938	41.37928553	243.83354	59.88707186	124.6588782	45.96440861	39.70635266	123.7353921	53.34090652	55.32317422
43490	EID2	112.0609883	89.79716501	115.8291238	136.5366916	63.37331259	106.9127167	112.1138412	72.72722912	44.98533224	36.95159753	38.29881197	77.22020646	73.03132722	67.90356886	119.7207013	46.10264518
43491	TTPA	162.1633414	143.2718813	122.7328464	103.636284	162.5663236	123.1526231	312.7386096	73.98114686	205.3678211	128.6934949	222.2833008	88.25166452	6025.439017	78.46634624	210.9929191	60.85549164
43492	TTPA	141.1280023	164.4599764	40.65525538	100.3462432	91.84538056	163.7523889	68.18619579	112.8525969	119.960886	63.70965092	82.60528071	64.35017205	33.32497456	87.52015542	242.997463	71.92012648
43493	TTPA	157.1913521	285.5348056	225.5216053	218.7877106	341.6648157	331.5647544	299.6258796	323.5107778	242.5296173	313.4514825	410.7735323	797.9421334	326.1593254	238.4169751	130.3888826	210.228062
43494	TTPA	138.4507773	236.095917	294.5588314	131.6016304	237.8795357	154.2791102	243.8967773	284.6393278	149.9511075	121.0483367	154.6971621	91.92881721	140.3903183	172.0223745	62.82373435	114.33456
43495	CD72	190.0829733	178.5853731	191.0029923	154.6319158	147.8710627	159.6924123	498.939375	180.5641551	212.5393958	189.8547597	189.2411885	169.1490237	175.1333769	188.6210246	296.3383696	215.7603794
43496	CD72	476.9285064	445.9589543	544.627006	639.912928	525.3555768	638.7696493	559.2579328	942.9461431	368.3581553	1331.531704	408.520661	641.6631441	370.1199302	433.0738725	966.0630848	486.8439331
43497	CD72	582.4876626	435.8693852	564.5710936	690.9085598	684.2480852	614.4097898	641.2124951	761.1280703	949.9076677	1442.386497	429.5474597	772.2020646	1398.230847	855.5849677	371.0156387	593.8020699
43498	CD72	297.9368937	401.5648503	529.2854002	437.5754212	349.0124461	462.8373307	319.950611	529.1532877	492.8827706	691.886809	475.3558427	461.4826624	334.6678296	455.7083955	463.47321	566.1404828
43499	TRIM36	86.05365993	51.45680242	147.2794157	19.74024457	45.00423648	92.02613592	90.47783673	42.63320328	22.81864679	39.49998357	301.1337961	55.15729033	63.10473905	248.9797525	48.59949261	145.6843588
43500	TRIM36	146.864913	127.1285707	403.4842326	176.0171807	199.3044758	146.1591571	207.1811334	175.5484841	348.7993152	291.7902012	155.4481192	134.2160731	403.4449047	322.9191941	131.5742361	143.840253
43501	TRIM36	125.0646524	137.2181398	98.95335744	233.592894	165.321685	173.2256676	114.0807507	210.6581809	286.2110269	129.9676879	177.9768321	325.4280129	171.5881669	144.8609469	85.34545044	201.007533
43502	TRIM36	248.9819227	189.6838991	821.5429908	240.1729756	203.8967449	232.7719909	447.7997281	445.1407989	213.8433185	205.145076	327.4172945	204.0819742	233.9838639	197.6748338	341.3818017	164.1254168
43503	USP17L11	239.420405	231.0511324	193.3042331	401.3849728	259.0039732	280.1383843	298.3146066	144.2005405	215.7992025	405.1933798	233.5476573	128.7003441	333.2497456	251.9976889	228.7732213	199.1634272
43504	USP17L11	203.4690982	120.0658723	35.28569335	62.51077446	82.66084251	54.13302113	94.41165571	165.5171421	5.215690694	20.38708829	67.58613877	47.80298495	95.7206716	51.3049187	47.41413913	68.23191487
43505	USP17L11	177.4617698	131.1643983	43.72357654	47.70559103	48.6780517	129.9192507	91.13347322	86.5203243	57.37259764	54.79029979	15.01914195	49.64156129	88.63025148	61.86769607	186.1004961	62.69959744
43506	USP17L11	130.8015631	129.1464845	36.05277364	77.31595788	53.27032073	56.83967219	24.91418692	10.03134195	48.89710026	327.4676057	26.28349841	33.0943742	22.68934438	60.35872788	41.48737174	162.281311
43507	SKA2	391.6397679	426.788773	253.1364958	333.9391372	369.2184299	408.7043095	270.1222372	712.2252783	386.6130727	480.3707679	316.9038951	636.1474151	433.2246692	372.7151446	297.523723	359.6006324
43508	SKA2	309.0282543	141.2539674	15.3416058	41.12550951	68.88403542	44.65974243	45.23891836	46.39495651	65.19613368	12.74193018	11.26435646	25.74006882	90.75737752	60.35872788	130.3888826	35.03801034
43509	SKA2	123.5348096	126.1196138	81.31051076	52.64065218	63.37331259	87.96615934	76.05383377	114.1065147	37.81375753	81.54835317	59.32561069	49.64156129	78.70366331	63.37666427	157.6520126	31.34979872
43510	SKA2	113.5908311	60.53741462	65.20182467	54.28567256	62.45485878	70.37292747	13.11272996	42.63320328	54.11279095	5.096772073	11.26435646	36.77152688	14.18084024	40.74214132	54.52626	25.8174813
43511	TIPARP	410.3803427	554.9263006	748.6703632	583.9822351	357.2785304	538.6235602	881.8310898	643.2598024	839.0742404	1047.386661	857.5930052	985.4769205	431.8065852	428.5469679	580.8232044	1873.6115
43512	TIPARP	281.4910832	305.7139438	247.7669337	208.9175883	129.5019866	175.9323187	180.300037	216.9277696	397.0444541	657.4835975	280.1069973	536.8642925	238.238116	170.5134063	160.0227196	230.5132259
43513	TIPARP	290.2876795	396.5200657	375.1022619	307.6188112	281.0468645	269.3117801	366.5008024	421.3163618	456.3729358	440.8707843	490.3749846	356.6838108	468.6767698	298.775703	221.6611004	538.4788957
43514	TIPARP	168.6651735	145.2897951	123.4999267	182.5972622	180.0169459	128.5659252	367.1564389	146.708376	280.3433748	312.1772895	192.2450169	288.656486	148.8988225	380.2599856	106.681813	141.9961472
43515	SEC23IP	119.3277418	97.86882029	125.0340873	125.0215489	143.2787937	96.08611251	65.5636498	38.87145005	92.57850982	61.16126488	51.06508262	36.77152688	231.8567379	108.6457102	206.2515052	55.32317422
43516	SEC23IP	61.57617444	73.65385445	41.42233567	64.15579484	55.10722834	48.71971902	25.56982342	30.09402584	12.3872654	67.53222997	49.56316843	11.03145807	138.2631923	46.77801411	37.9313113	49.79085679
43517	SEC23IP	126.976956	193.7197268	270.0122622	243.4630163	152.4633317	175.9323187	167.187307	245.7678777	206.6717438	151.6289692	180.2297034	150.7632602	176.5514609	110.1546784	114.9792874	143.840253
43518	SEC23IP	134.2437095	163.4510195	636.6766409	116.796447	129.5019866	161.0457379	114.0807507	210.6581809	140.1716874	93.01609034	175.7239608	79.0587828	99.26588166	131.2802331	114.9792874	140.1520413
43519	ZSCAN12	143.0403058	103.9225618	55.22978089	115.1514266	78.98702729	174.5789931	99.0011112	99.05950173	79.53928309	53.51610677	292.873268	360.3609635	257.3822503	95.06499641	84.16009696	57.16728002
43520	ZSCAN12	140.7455416	130.1554414	93.5837954	74.02591712	63.37331259	74.43290405	89.16656373	126.6456921	74.97555373	110.8547926	147.1875911	110.3145807	62.39569704	75.44840985	105.4964596	70.07602067
43521	ZSCAN12	245.1573156	239.1227877	1144.483793	286.2335462	198.386022	300.4382673	215.0487713	195.611168	274.4757228	397.5482217	301.8847532	134.2160731	207.7493095	253.5066571	734.9191565	252.6424956
43522	ZSCAN12	200.4094125	223.9884341	457.9469333	172.72714	236.0426281	207.0588058	379.6135324	235.7365358	361.8385419	203.8708829	188.4902314	474.3526968	181.514755	206.728643	373.3863457	165.9695226
43523	SV2C	421.4717033	411.6544194	242.3973717	250.0430978	361.8707994	441.1841222	336.99716	509.0906038	425.0787916	407.7417659	135.1722775	737.269114	384.3007704	396.8586358	339.0110948	663.8780906
43524	SV2C	406.1732749	340.0184788	326.0091233	301.0387296	276.4545955	323.4448013	314.0498825	228.2130293	356.6228512	263.7579548	237.3024428	272.1092989	348.1396278	490.414664	235.8853422	311.6538814
43525	SV2C	298.7018151	553.9173437	337.5153277	491.8610938	448.2054572	403.2910074	397.9713543	333.5421198	367.706194	577.2094373	591.7541927	413.6796774	1082.707152	341.0268125	513.2580561	422.3002298
43526	SV2C	210.3533909	271.4094089	161.8539412	190.8223641	201.1413834	265.2518035	150.7963945	461.4417296	267.9561094	309.6289035	179.4787463	218.790585	180.805713	408.9303814	501.4045213	234.2014375
43527	DYNC2LI1	400.0539035	307.7318576	723.3567137	817.5751291	236.0426281	369.4578692	362.5669834	561.7551491	640.8779941	286.6934291	617.2867341	259.2392645	402.0268207	328.9550669	829.7474348	306.121564
43528	DYNC2LI1	320.5020757	311.7676853	415.7575173	291.1686074	394.9351364	487.1971902	472.7139151	310.9716004	412.6915262	337.6611499	453.5780868	514.8013764	489.9480302	271.6142755	490.73634	427.8325473
43529	DYNC2LI1	507.907824	462.1022649	449.5090501	531.3415829	492.2912398	545.3901879	522.5422889	628.2127895	499.402384	1255.080123	482.8654136	637.9859914	610.4851722	544.7375191	630.6080504	680.4750429
43530	DYNC2LI1	340.3900326	464.1201787	852.9932827	546.1467663	653.0206558	460.1306796	469.4357326	653.2911443	352.7110832	679.1448788	295.1261393	717.0447742	463.0044337	525.1209325	293.9676626	820.6270842
43531	CYP2D6	102.4994705	130.1554414	102.7887589	149.6968546	83.57929631	148.8658081	213.0818619	176.8024018	78.88732175	280.322464	84.10719491	191.2119398	53.8871929	172.0223745	40.30201826	94.04939617
43532	CYP2D6	90.64318846	72.64489754	180.2638682	97.05620245	84.49775012	77.13955511	156.0414865	91.53599527	190.3727103	100.6612484	106.6359078	64.35017205	93.59354556	102.6098374	60.45302739	88.51707875
43533	CYP2D6	99.0573241	96.85986338	50.62729915	115.1514266	51.43341312	104.2060657	121.2927521	51.41062748	158.4266048	208.967655	171.9691753	108.4760043	215.5487716	170.5134063	21.33636261	118.0227717
43534	CYP2D6	222.9745944	256.2750552	279.9843059	307.6188112	253.4932504	239.5386185	369.1233484	477.7426602	305.1179056	210.241848	247.064885	198.5662452	180.805713	190.1299928	218.10504	285.8364001
43535	SLC6A5	224.1219765	285.5348056	877.539852	401.3849728	368.2999761	365.3978926	345.5204345	322.2568601	351.4071605	295.6127803	126.9117495	341.9752	299.215729	491.9236322	405.3908896	184.4105807
43536	SLC6A5	261.9855869	204.8182528	150.3477369	199.047466	317.7850168	238.185293	129.1603901	200.6268389	80.84320576	157.9999343	190.7431027	134.2160731	221.2211077	129.7712649	43.8580787	219.4485911
43537	SLC6A5	275.3717118	245.1765292	335.2140868	292.8136277	139.6049785	247.6585717	335.0302505	303.4480939	248.3972693	398.8224147	472.3520143	349.3295054	216.2578136	342.5357807	258.4070583	202.8516388
43538	SLC6A5	128.8892595	154.3704073	127.3353282	223.7227717	120.3174485	234.1253164	69.49746879	297.1785052	110.8334273	194.9515318	195.2488453	474.3526968	124.7913941	178.0582472	125.6474687	121.7109833
43539	CTAGE6	109.3837633	80.71655282	62.9005838	65.80081522	149.7079703	104.2060657	9.83454747	288.401081	114.7451953	54.79029979	27.03445551	40.44867957	74.44941124	111.6636466	85.34545044	320.8744105
43540	CTAGE6	249.3643834	199.7734682	486.328904	125.0215489	218.5920057	150.2191336	116.7032966	228.2130293	451.1572451	135.0644599	170.4672611	176.503329	367.2837621	226.3452295	283.2994813	315.342093
43541	CTAGE6	200.0269518	254.2571414	161.8539412	610.3025612	213.9997367	289.611663	148.829485	236.9904535	402.2601448	728.8384065	180.2297034	387.9396086	176.5514609	245.9618161	239.4414026	348.5359976
43542	CTAGE6	450.5387173	517.594895	737.9312392	564.2419905	455.5530876	678.0160897	643.1794046	1314.105795	636.966226	821.8544968	1037.071752	790.587828	773.5648349	597.551406	695.8024917	783.7449681
43543	UCP2	420.7067819	358.1797031	608.2946701	325.7140353	386.6690522	303.1449183	426.8193602	441.3790457	282.2992588	468.9030307	430.2984168	259.2392645	154.5711586	273.1232436	317.6747322	341.1595743
43544	UCP2	283.4033867	237.1048739	306.0650358	291.1686074	253.4932504	228.7120143	262.9102357	183.0719905	288.1669109	247.1934456	271.8464693	156.2789893	241.074284	176.549279	342.5671552	274.7717653
43545	UCP2	409.997882	457.0574803	441.0711669	430.9953397	287.4760412	322.0914757	320.6062475	561.7551491	237.3139266	222.9837782	351.4479216	211.4362796	338.2130396	262.5604663	388.7959409	254.4866014
43546	UCP2	347.2743254	418.7171178	139.6086128	240.1729756	207.5705601	273.3717567	363.2226199	275.8619036	338.3679338	196.2257248	176.4749179	343.8137764	90.75737752	280.6680846	214.5489796	354.068315
43547	SUDS3	133.8612488	105.9404756	263.8756198	125.0215489	103.78528	125.8592741	176.366218	116.6143501	174.7256383	48.4193347	169.716304	126.8617678	224.7663178	193.1479292	48.59949261	182.5664749
43548	SUDS3	104.0293133	120.0658723	88.98131366	37.83546875	22.04289134	29.77316162	31.4705519	42.63320328	67.80397903	25.48386037	51.81603972	137.8932258	156.6982846	132.7892013	414.8737174	119.8668775
43549	SUDS3	122.0049667	103.9225618	53.69562031	85.54105979	38.57505984	81.19953169	68.84183229	110.3447614	80.19124443	66.25803695	133.6703633	25.74006882	100.6839657	67.90356886	163.57878	75.6083381
43550	SUDS3	255.4837548	163.4510195	122.7328464	82.25101903	167.1585926	151.5724592	93.10038272	198.1190035	213.1913571	180.9354086	125.4098353	80.89735915	60.26857101	199.183802	72.30656217	224.9809085
43551	RTP2	74.1973779	41.36723332	40.65525538	72.38089674	63.37331259	62.2529743	49.17273735	63.94980491	111.4853886	17.83870226	405.5168326	22.06291613	56.72336095	55.83182329	158.8373661	88.51707875
43552	RTP2	259.3083619	184.6391146	164.1551821	146.4068139	183.6907611	184.0522718	159.9753055	175.5484841	164.2942569	66.25803695	208.015116	148.9246839	313.3965692	253.5066571	244.1828165	424.1443357
43553	RTP2	73.04999577	170.5137178	194.8383937	101.9912636	146.9526089	109.6193678	171.121126	134.1691985	458.3288198	445.9675564	107.3868649	224.306314	68.77707515	424.0200633	73.49191565	184.4105807
43554	RTP2	139.9806202	157.397278	230.1240871	166.1470584	174.5062231	171.8723421	243.2411408	152.9779647	91.92654849	152.9031622	235.0495715	1305.389204	252.4189562	202.2017384	136.31565	313.4979872
43555	IGFALS	362.5727539	366.2513584	263.8756198	384.934769	364.6261608	345.0980097	519.9197429	487.7740022	409.4317195	1354.467178	458.0838294	296.0107914	448.1145515	417.9841906	471.7706844	315.342093
43556	IGFALS	297.1719723	266.3646243	358.2264955	375.0646468	376.5660603	288.2583375	319.2949745	346.0812972	471.3680465	475.2739958	280.8579544	3147.642701	385.7188544	270.1053073	123.2767617	258.174813
43557	IGFALS	358.365686	327.9109958	754.0399253	286.2335462	446.3685495	387.0511011	331.0964315	401.2536779	406.1719128	564.4675071	410.7735323	915.6110194	396.3544846	242.9438797	487.1802796	322.7185163
43558	IGFALS	360.2779896	379.3677983	589.1176629	281.2984851	330.64337	442.5374477	538.2775649	544.2003006	609.5838499	936.5318685	351.4479216	472.5141205	549.5075592	783.1544942	877.1615739	440.7412879
43559	SPINK8	525.8834774	531.7202917	1146.017954	595.4973777	901.9216371	634.7096727	1133.595505	552.9777248	1193.089246	760.6932319	912.4128733	580.9901248	1088.379488	511.5402188	890.2004622	636.2165035
43560	SPINK8	454.7457852	489.3441015	438.769926	532.9866033	489.5358784	554.8634666	670.060501	358.6204746	413.3434875	449.7901355	527.9228395	535.0257162	689.8978775	737.8854483	437.3954335	457.3382402
43561	SPINK8	502.553374	382.394669	517.0121156	376.7096671	382.995237	472.3106094	376.3353499	511.5984393	789.5251789	298.1611663	464.8424433	933.9967829	377.2103503	493.4326004	292.7823091	409.3914892
43562	SPINK8	178.9916127	246.1854861	121.9657661	169.4370992	115.7251795	217.88541	101.6236572	150.4701292	102.3579299	313.4514825	289.1184825	125.0231914	164.4977467	294.2487984	279.7434209	267.395342
43563	PLCH1	162.5458021	51.45680242	38.35401451	113.5064063	109.2960029	117.739321	24.25855043	47.64887425	81.4951671	198.7741109	192.2450169	148.9246839	255.9641663	63.37666427	30.81919044	27.66158711
43564	PLCH1	213.0306159	155.3793642	142.676934	197.4024457	236.0426281	198.9388527	222.2607728	214.4199341	176.0295609	235.7257084	518.1603972	213.2748559	294.2524349	325.9371305	284.4848348	147.5284646
43565	PLCH1	90.26072775	89.79716501	75.94094873	97.05620245	26.63516036	97.43943803	47.86146436	90.28207753	76.93143774	240.8224805	139.6780201	104.7988516	114.1557639	132.7892013	625.8666365	86.67297294
43566	PLCH1	161.7808807	113.0031739	437.2357654	151.341875	76.23166587	101.4994146	123.9152981	55.17238071	105.6177366	118.4999507	84.85815201	58.83444302	86.50312544	99.591901	136.31565	167.8136285
43567	L3HYPDH	100.2047062	41.36723332	121.1986859	47.70559103	28.47206798	46.01306796	89.16656373	17.55484841	28.03433748	42.0483696	26.28349841	18.38576344	94.30258758	48.2869823	144.6131243	29.50569292
43568	L3HYPDH	201.1743339	122.0837861	54.4627006	129.9566101	177.2615845	119.0926465	297.6589701	144.2005405	224.2746999	117.2257577	148.6895053	240.8535011	166.6248728	351.5895899	954.20955	141.9961472
43569	L3HYPDH	36.71622824	41.36723332	3.835401451	37.83546875	43.16732887	20.29988292	3.933818988	38.87145005	20.21080144	3.822579055	1.501914195	45.96440861	41.8334787	66.39460067	3.556060435	27.66158711
43570	L3HYPDH	242.0976299	218.9436495	81.31051076	327.3590557	227.7765438	198.9388527	313.3942461	230.7208648	312.2894803	614.1610348	228.2909576	106.637428	427.5523331	357.6254627	627.05199	141.9961472
43571	RSAD1	529.7080845	552.9083868	350.5556926	467.1857881	508.8234083	491.2571668	423.5411777	437.6172925	584.8093191	290.5160082	322.1605948	656.3717549	414.7895769	555.3002965	362.7181644	549.5435305
43572	RSAD1	431.7981425	467.1470494	295.3259117	508.3112976	450.9608186	485.8438646	434.0313617	305.9559294	760.1869187	471.4514168	295.8770964	468.8369678	501.2927024	599.0603742	687.5050174	789.2772855
43573	RSAD1	307.8808722	287.5527194	122.7328464	207.2725679	177.2615845	274.7250822	238.6516853	285.8932455	159.7305275	290.5160082	120.9040927	174.6647527	221.2211077	402.8945086	92.45757131	221.2926969
43574	RSAD1	303.6738044	295.6243747	250.0681746	212.2076291	371.9737913	200.2921782	253.7313247	428.8398683	339.0198951	374.6127474	206.5132018	69.86590108	210.5854775	303.3026076	233.5146352	243.4219666
43575	ZNF394	296.0245902	204.8182528	210.1799995	253.3331386	298.4974868	209.7654569	318.639338	211.9120986	572.4220537	228.0805503	326.6663374	296.0107914	297.797645	259.5425299	252.4802909	160.4372052
43576	ZNF394	594.3439446	639.6786811	1169.030362	1016.622595	648.4283868	660.4228578	980.832201	959.2470737	740.6280786	1713.78961	563.9687801	601.2144646	665.7904491	623.2038653	783.5186491	715.5130532
43577	ZNF394	557.6277164	550.890473	351.3227729	537.9216644	568.5229057	561.6300942	478.6146436	911.5981995	729.5447359	578.4836303	623.2943908	680.2732474	566.5245675	541.7195827	759.8115796	735.7982171
43578	ZNF394	403.1135892	351.1170048	348.2544518	287.8785666	210.3259215	258.4851759	310.1160636	252.0374664	258.8286507	440.8707843	253.0725418	207.7591269	232.5657799	341.0268125	261.9631187	431.5207589
43579	DPP4	41.68821748	20.17913821	11.50620435	54.28567256	5.510722834	8.119953169	40.64946288	51.41062748	31.29414417	24.20966735	37.54785487	18.38576344	59.55952899	39.23317312	3.556060435	51.6349626
43580	DPP4	92.93795273	68.6090699	69.80430641	144.7617935	129.5019866	83.90618275	31.4705519	67.71155814	149.2991461	77.72577412	70.58996716	134.2160731	99.97492367	78.46634624	105.4964596	282.1481885
43581	DPP4	185.110984	234.0780032	159.5527004	241.8179959	226.85809	82.55285722	135.7167551	179.3102373	196.2403624	78.99996714	129.1646208	147.0861075	131.8818142	232.3811023	181.3590822	147.5284646
43582	DPP4	82.61151354	59.5284577	57.53102177	184.2422826	90.00847295	79.84620617	88.51092723	130.4074453	79.53928309	90.4677043	58.5746536	53.31871398	35.45210059	110.1546784	14.22424174	77.4524439
43583	SCGB2A2	30.59685687	66.59115608	2.301240871	59.2207337	60.61795117	41.95309138	2.622545992	13.79309518	17.60295609	35.67740451	15.77009905	53.31871398	2.127126036	70.92150526	13.03888826	23.97337549
43584	SCGB2A2	194.6725018	232.0600894	253.9035761	180.9522419	161.6478698	196.2322016	169.1542165	263.3227261	136.2599194	164.3708994	120.1531356	270.2707226	79.41270533	169.0044381	196.7686774	151.2166762
43585	SCGB2A2	111.2960668	111.994217	147.2794157	182.5972622	122.1543562	138.0392039	105.5574762	141.692705	163.6422955	536.4352607	84.85815201	145.2475312	100.6839657	146.3699151	64.00908783	82.98476132
43586	SCGB2A2	94.85025628	152.3524934	82.07759105	103.636284	141.4418861	200.2921782	150.140758	115.3604324	86.71085779	67.53222997	126.1607924	198.5662452	167.3339148	104.1188056	116.1646409	97.73760778
43587	GPX2	304.0562651	352.1259617	247.7669337	235.2379144	383.9136908	262.5451525	270.7778737	196.8650857	198.8482077	132.5160739	94.62059427	540.5414452	463.0044337	218.8003886	579.6378509	400.1709602
43588	GPX2	265.0452726	309.7497714	220.1520433	235.2379144	346.2570847	297.7316162	252.4200517	269.5923148	252.3090373	402.6449938	150.1914195	579.1515484	226.1844018	319.9012578	186.1004961	265.5512362
43589	GPX2	344.9795612	406.6096348	438.0028457	411.2550951	502.3942317	376.2244969	384.8586243	279.6236568	397.6964154	662.5803695	188.4902314	527.6714108	201.3679314	261.0514981	407.7615965	464.7146634
43590	GPX2	499.1112276	458.0664373	540.0245243	662.9432133	769.6642891	552.1568155	713.3325098	456.4260586	967.5106238	690.6126159	564.7197372	645.3402968	402.0268207	497.959505	586.7499717	658.3457732
43591	OR6C65	427.9735354	503.4694982	569.1735753	478.7009307	394.0166826	445.2440988	454.3560931	452.6643054	339.0198951	786.1770923	410.0225752	1264.940525	545.2533071	593.0245014	395.9080617	726.577688
43592	OR6C65	232.1536515	195.7376406	333.6799262	317.4889334	396.772044	239.5386185	266.8440547	200.6268389	350.1032379	365.6933963	382.2371626	183.8576344	264.4726704	152.4057879	241.8121096	204.6957446
43593	OR6C65	279.1963189	259.3019259	258.5060578	324.069015	282.8837721	240.891944	171.7767625	254.5453019	528.7406441	180.9354086	313.1491096	141.5703785	309.1423172	242.9438797	267.8898861	210.228062
43594	OR6C65	335.8005041	220.9615633	227.0557659	179.3072215	288.394495	242.2452696	179.6444005	307.2098471	162.3383729	242.0966735	220.0304295	182.0190581	425.4252071	307.8295122	336.6403878	212.0721678
43595	GCSH	43.60052103	34.30453495	25.31364958	24.67530571	96.43764959	50.07304455	133.7498456	27.58619036	74.32359239	3.822579055	24.78158421	5.515729033	92.88450355	10.56277738	14.22424174	22.12926969
43596	GCSH	64.25339942	72.64489754	39.1210948	11.51514266	1.836907611	0	1.311272996	12.53917743	16.95099476	1.274193018	3.754785487	0	20.56221834	36.21523673	2.370706957	59.01138583
43597	GCSH	64.63586013	20.17913821	6.903722612	34.54542799	94.60074198	14.88658081	47.86146436	46.39495651	39.76964154	29.30643942	92.36772298	64.35017205	6.381378107	36.21523673	36.74595783	60.85549164
43598	GCSH	104.4117741	71.63594063	95.11795599	54.28567256	52.35186692	47.36639349	160.630942	111.5986792	53.46082962	57.33868582	87.1110233	79.0587828	56.72336095	113.1726148	62.82373435	99.58171359
43599	STYX	135.3910916	138.2270967	113.527883	77.31595788	215.8366443	116.3859954	155.38585	97.80558399	36.50983486	53.51610677	91.61676588	33.0943742	140.3903183	120.7174558	52.15555304	40.57032776
43600	STYX	131.9489452	132.1733552	29.91613132	70.73587636	167.1585926	96.08611251	192.7571304	68.96547589	301.8580989	33.12901848	136.6741917	84.57451183	127.6275621	226.3452295	169.5055474	99.58171359
43601	STYX	44.36544245	62.55532844	59.06518235	75.6709375	89.09001915	39.24644032	6.55636498	65.20372266	58.67652031	132.5160739	77.34858103	104.7988516	77.9946213	89.02912362	36.74595783	86.67297294
43602	STYX	113.9732918	127.1285707	90.51547424	42.77052989	213.9997367	67.66627641	75.39819727	109.0908437	91.92654849	70.08061601	73.59379554	119.5074624	176.5514609	49.7959505	256.0363513	55.32317422
43603	TRH	289.9052188	316.8124698	378.1705831	259.9132201	213.0812829	267.9584546	240.6185948	841.3788058	200.8040917	400.0966078	249.3177563	1498.439721	458.0411397	312.3564168	385.2398804	280.3040827
43604	TRH	305.9685687	429.8156438	325.242043	338.8741984	316.8665629	207.0588058	225.5389553	411.2850198	485.0592346	431.9514332	206.5132018	290.4950624	357.357174	395.3496676	367.4595783	354.068315
43605	TRH	372.899193	403.5827641	587.5835023	554.3718682	420.651843	489.9038412	567.7812073	559.2473136	366.4022713	518.5965585	453.5780868	674.7575183	509.8012065	585.4796604	385.2398804	910.9882688
43606	TRH	439.4473567	429.8156438	1251.875034	449.0905639	530.8662997	510.2037241	495.005556	532.915041	456.3729358	544.0804188	446.0685159	797.9421334	726.0590201	395.3496676	413.6883639	464.7146634
43607	PEAR1	357.9832253	349.0990909	412.6891961	274.7184035	180.0169459	334.2714055	222.9164093	267.0844793	267.9561094	1632.241256	262.084027	397.1324904	231.8567379	283.686021	279.7434209	210.228062
43608	PEAR1	580.1928983	559.9710852	681.934378	755.0643547	648.4283868	724.0291576	1247.020619	887.7737623	406.1719128	651.1126324	553.4553808	700.4975871	493.4932402	513.049187	401.8348291	687.8514661
43609	PEAR1	445.1842674	435.8693852	456.4127727	291.1686074	432.5917425	410.0576351	248.4862327	391.2223359	425.0787916	358.0482381	532.4285821	573.6358194	319.7779473	419.4931588	660.2418874	433.3648647
43610	PEAR1	297.1719723	406.6096348	464.0835756	353.6793818	516.1710388	465.5439817	340.930979	354.8587214	284.2551428	417.93531	716.4130709	387.9396086	206.3312254	479.8518866	424.3565452	374.3534789
43611	METTL2B	114.3557525	76.68072518	95.88503628	34.54542799	33.064337	29.77316162	7.212001478	48.90279199	28.68629882	2.548386037	68.33709586	20.22433979	29.7797645	13.58071377	131.5742361	7.376423229
43612	METTL2B	71.52015292	47.42097478	71.33846699	23.03028533	32.1458832	20.29988292	63.59674031	68.96547589	13.03922674	6.370965092	30.0382839	29.41722151	36.87018462	33.19730033	5.926767391	18.44105807
43613	METTL2B	42.07067819	35.31349186	19.94408755	39.48048913	61.53640498	46.01306796	55.72910233	42.63320328	49.5490616	178.3870226	48.06125423	22.06291613	34.74305858	27.16142755	60.45302739	68.23191487
43614	METTL2B	89.87826704	59.5284577	19.17700726	16.45020381	11.93989947	16.23990634	13.76836646	2.507835487	2.607845347	20.38708829	6.007656779	1.838576344	4.254252071	24.14349115	9.482827826	51.6349626
43615	ENTPD4	65.78324226	71.63594063	32.98445248	98.70122283	34.90124461	43.3064169	32.7818249	26.33227261	52.80886828	177.1128295	111.8926075	167.3104473	38.28826864	87.52015542	50.97019957	94.04939617
43616	ENTPD4	141.1280023	183.6301577	77.47510931	156.2769361	193.793753	121.7992975	190.1345844	144.2005405	161.0344502	115.9515647	100.6282511	180.1804817	283.6168047	184.09412	129.2035291	178.8782633
43617	ENTPD4	187.4057483	252.2392276	225.5216053	238.5279552	213.0812829	290.9649886	171.7767625	378.6831585	369.662078	163.0967063	303.3866673	797.9421334	182.9328391	170.5134063	346.1232157	191.7870039
43618	ENTPD4	118.1803596	102.9136048	93.5837954	172.72714	114.8067257	106.9127167	48.51710085	104.0751727	69.75986304	117.2257577	173.4710895	393.4553377	180.805713	78.46634624	132.7595896	73.76423229
43619	TMEM126A	165.2230271	85.76133737	767.0802902	131.6016304	102.8668262	119.0926465	77.36510677	136.677034	84.10301245	98.11286241	102.1301652	95.6059699	138.2631923	159.9506289	101.9403991	156.7489936
43620	TMEM126A	240.1853264	315.8035129	108.1583209	225.3677921	45.92269028	239.5386185	294.3807876	160.5014712	215.1472411	219.1611992	187.7392743	619.600228	139.6812763	224.8362613	143.4277709	193.6311098
43621	TMEM126A	394.3169928	415.690247	504.738831	481.9909715	466.5745333	437.1241456	588.1059387	475.2348248	765.4026094	605.2416837	660.8422457	630.6316861	494.9113243	437.6007771	467.0292704	473.9351925
43622	TMEM126A	284.1683081	257.2840121	97.41919686	200.6924864	525.3555768	231.4186653	360.6000739	183.0719905	357.9267739	273.9514989	159.9538617	154.4404129	304.1790231	223.3272931	301.0797835	280.3040827
43623	CARS	387.4327001	217.9346926	49.09313857	52.64065218	48.6780517	44.65974243	138.9949376	38.87145005	47.59317759	42.0483696	70.58996716	44.12583226	70.19515917	43.76007771	27.26313	75.6083381
43624	CARS	444.0368853	673.983216	593.7201446	488.571053	382.995237	499.3771199	443.8659092	302.1941762	309.681635	372.0643614	255.3254131	218.790585	482.1485681	603.5872788	349.6792761	280.3040827
43625	CARS	227.5641229	199.7734682	319.1054007	218.7877106	224.1027286	215.178759	222.9164093	134.1691985	134.3040354	197.4999178	209.5170302	592.0215828	455.9140136	303.3026076	196.7686774	282.1481885
43626	CARS	231.7711908	229.0332186	39.88817509	19.74024457	70.72094303	41.95309138	44.58328187	13.79309518	43.02944823	28.0322464	15.01914195	47.80298495	85.79408343	72.43047345	20.15100913	14.75284646
43627	HHLA2	182.8162198	131.1643983	154.9502186	125.0215489	119.3989947	139.3925294	202.5916779	101.5673372	127.1324607	175.8386365	225.2871292	178.3419054	207.0402675	185.6030882	111.423227	202.8516388
43628	HHLA2	115.5031347	42.37619023	128.1024085	23.03028533	26.63516036	58.19299771	27.53673292	60.18805168	156.4707208	29.30643942	67.58613877	55.15729033	97.13875562	108.6457102	111.423227	36.88211614
43629	HHLA2	145.7175308	139.2360536	244.6986126	120.0864878	135.9311632	228.7120143	210.4593159	122.8839389	359.2306966	440.8707843	253.0725418	204.0819742	104.9382178	113.1726148	113.7939339	171.5018401
43630	HHLA2	43.98298174	36.32244877	19.17700726	192.4673845	9.184538056	82.55285722	3.933818988	23.82443713	77.58339908	68.80642299	8.260528071	139.7318022	23.39838639	69.41253706	212.1782726	29.50569292
43631	OR1J4	253.953912	239.1227877	202.5091966	348.7443207	174.5062231	307.2048949	283.8906036	140.4387873	240.5737333	242.0966735	280.1069973	336.459471	282.9077627	153.9147561	361.5328109	210.228062
43632	OR1J4	128.5067988	192.7107699	184.8663499	187.5323234	164.4032312	158.3390868	253.7313247	106.5830082	174.0736769	174.5644435	232.0457431	316.2351312	70.90420118	182.5851518	164.7641335	140.1520413
43633	OR1J4	183.1986805	208.8540804	220.9191236	185.887303	220.4289134	276.0784078	78.02074326	244.51396	258.1766894	393.7256427	254.574456	516.6399527	34.74305858	170.5134063	414.8737174	208.3839562
43634	OR1J4	65.78324226	87.77925119	29.14905103	80.60599865	105.6221876	48.71971902	86.54401774	68.96547589	138.8677647	677.8706857	129.1646208	169.1490237	180.096671	105.6277738	58.08232044	121.7109833
43635	KLHL4	400.0539035	228.0242617	298.3942329	853.7655775	380.2398755	351.8646373	396.0044448	487.7740022	155.1667982	616.7094209	319.9077235	365.8766925	292.1253089	363.6613355	577.2671439	433.3648647
43636	KLHL4	380.5484073	422.7529454	470.9872982	600.4324389	487.6989708	496.6704689	462.8793676	421.3163618	646.0936848	409.0159589	259.8311557	494.5770366	645.9372728	425.5290315	516.8141165	490.5321447
43637	KLHL4	227.5641229	314.794556	233.9594885	245.1080367	280.1284107	315.3248481	212.4262254	254.5453019	276.4316068	494.3868911	242.5591425	218.790585	321.9050734	182.5851518	545.2626	295.0569292
43638	KLHL4	405.0258928	369.2782292	349.021532	371.774606	621.7932264	462.8373307	293.0695146	287.1471632	354.0150059	344.0321149	452.0761726	376.9081506	450.2416775	339.5178443	317.6747322	403.8591718
43639	PPAPDC1A	398.1416	367.2603153	112.7608027	421.1252174	317.7850168	384.34445	304.2153351	663.3224863	339.6718565	405.1933798	554.2063379	327.2665893	248.8737462	285.1949892	245.36817	298.7451408
43640	PPAPDC1A	245.5397763	288.5616763	174.8943062	246.7530571	409.6303973	250.3652227	224.2276823	275.8619036	309.681635	382.2579055	238.0533999	182.0190581	723.2228521	169.0044381	470.5853309	250.7983898
43641	PPAPDC1A	533.5326916	492.3709722	824.611312	704.0687229	657.6129248	623.8830685	2897.257685	881.5041736	1265.456955	1438.563918	639.815447	720.7219269	567.9426515	651.8742611	584.3792648	497.9085679
43642	PPAPDC1A	418.0295569	423.7619023	415.7575173	434.2853805	500.5573241	485.8438646	386.1698973	654.5450621	568.5102857	1117.467277	458.8347865	750.1391484	305.5971071	629.2397381	561.8575487	354.068315
43643	RBM7	149.5421379	172.5316317	88.21423337	179.3072215	118.4805409	181.3456208	347.4873439	189.3415793	126.4804993	289.2418152	195.2488453	406.3253721	163.0796627	162.9685653	126.8328222	271.0835537
43644	RBM7	177.8442305	260.3108828	675.0306554	273.0733832	204.8151987	190.8188995	289.7913321	189.3415793	146.6913008	93.01609034	254.574456	757.4934538	207.7493095	342.5357807	200.3247378	125.3991949
43645	RBM7	164.4581056	207.8451235	153.416058	322.4239946	160.729416	216.5320845	282.5793306	250.7835487	173.4217156	1234.693035	135.1722775	233.4991957	182.223797	175.0403108	193.212617	263.7071304
43646	RBM7	53.92696022	182.6212008	111.9937224	174.3721603	90.92692676	186.7589229	243.2411408	274.6079858	189.0687877	205.145076	180.9806605	56.99586667	90.75737752	152.4057879	560.6721952	184.4105807
43647	PTGER3	203.8515589	146.298752	111.2266421	166.1470584	79.90548109	94.73278698	95.72292871	134.1691985	137.5638421	61.16126488	388.2448194	125.0231914	47.50581479	165.9865017	82.97474348	175.1900517
43648	PTGER3	156.04397	205.8272097	111.9937224	167.7920788	282.8837721	192.172225	192.7571304	144.2005405	210.5835118	619.2578069	256.8273273	378.7467269	203.4950574	247.4707843	182.5444357	293.2128233
43649	PTGER3	373.6641145	273.4273227	177.9626273	179.3072215	258.0855194	226.0053632	114.0807507	236.9904535	499.402384	346.580501	283.8617828	397.1324904	316.2327373	256.5245935	400.6494757	313.4979872
43650	PTGER3	228.7115051	220.9615633	133.4719705	230.3028533	226.85809	205.7054803	162.5978515	224.4512761	122.5687313	143.9838111	137.4251488	246.3692301	132.5908562	402.8945086	213.3636261	125.3991949
43651	FCHSD2	365.2499788	283.5168918	438.0028457	340.5192188	418.8149354	227.3586887	311.4273366	210.6581809	148.6471848	236.9999014	234.2986144	240.8535011	260.9274604	399.8765722	655.5004735	298.7451408
43652	FCHSD2	330.8285149	230.0421755	338.282408	205.6275476	303.0897559	288.2583375	320.6062475	180.5641551	275.1276841	328.7417987	308.643367	1189.558895	309.1423172	236.9080069	512.0727026	296.901035
43653	FCHSD2	206.9112445	108.9673463	516.2450353	292.8136277	96.43764959	186.7589229	112.7694777	145.4544582	184.5050583	335.1127638	150.9423766	220.6291613	131.1727722	144.8609469	297.523723	368.8211614
43654	FCHSD2	368.3096645	351.1170048	260.0402184	542.8567256	324.2141934	309.911546	349.4542534	260.8148906	276.4316068	295.6127803	242.5591425	314.3965549	316.9417793	276.14118	443.3222009	376.1975847
43655	PRDM10	288.375376	314.794556	113.527883	189.1773438	297.579033	205.7054803	140.9618471	120.3761034	192.3285944	152.9031622	81.85432362	68.02732474	230.4386538	214.273484	802.4843048	313.4979872
43656	PRDM10	259.6908226	266.3646243	200.975036	261.5582405	259.0039732	357.2779395	337.6527965	386.206665	209.9315504	317.2740616	277.854126	279.4636043	297.797645	359.1344309	201.5100913	265.5512362
43657	PRDM10	489.9321706	561.988999	2130.949046	1895.063478	556.5830062	818.7619446	647.76886	707.2096073	842.9860085	931.4350964	613.5319486	816.3278968	770.7286669	768.0648122	576.0817904	534.7906841
43658	PRDM10	162.9282628	87.77925119	142.676934	111.8613859	83.57929631	170.5190166	142.2731201	73.98114686	142.1275714	7.64515811	35.29498358	205.9205506	92.88450355	129.7712649	72.30656217	84.82886713
43659	NTN5	52.01465667	71.63594063	59.83226264	47.70559103	68.88403542	55.48634666	207.1811334	80.25073558	28.68629882	33.12901848	35.29498358	99.28312259	85.79408343	30.17936394	36.74595783	53.47906841
43660	NTN5	148.7772165	178.5853731	64.43474438	217.1426902	173.5877693	171.8723421	156.697123	208.1503454	123.2206927	248.4676386	215.524687	229.822043	198.5317633	215.7824522	157.6520126	302.4333524
43661	NTN5	48.57251027	57.51054388	29.14905103	65.80081522	59.69949737	62.2529743	22.94727743	43.88712102	28.03433748	121.0483367	6.007656779	31.25579785	51.05102485	24.14349115	60.45302739	51.6349626
43662	NTN5	86.43612064	61.54637153	268.4781016	69.09085598	161.6478698	108.2660423	42.61637237	76.48898235	48.24513892	347.854694	66.83518167	53.31871398	106.3563018	184.09412	107.8671665	254.4866014
43663	SERF2	63.10601728	64.57324226	55.22978089	131.6016304	40.41196745	59.54632324	44.58328187	86.5203243	228.1864679	36.95159753	5.256699682	31.25579785	55.30527692	55.83182329	120.9060548	136.4638297
43664	SERF2	159.8685771	147.3077089	92.81671511	74.02591712	201.1413834	129.9192507	137.6836646	58.93413394	138.8677647	168.1934784	74.34475264	130.5389204	182.223797	144.8609469	42.67272522	86.67297294
43665	SERF2	230.6238086	236.095917	325.242043	197.4024457	181.8538535	351.8646373	235.3735028	185.579826	235.3580426	345.306308	415.2792749	209.5977032	165.9158308	161.4595971	157.6520126	180.7223691
43666	SERF2	210.3533909	267.3735812	211.7141601	182.5972622	232.3688128	304.4982439	200.6247684	195.611168	153.2109141	216.6128131	250.0687134	161.7947183	306.3061491	351.5895899	131.5742361	302.4333524
43667	C10orf32	349.5690897	351.1170048	204.8104375	440.865462	199.3044758	190.8188995	337.6527965	220.6895228	117.3530406	248.4676386	156.9500334	273.9478753	243.9104521	256.5245935	431.4686661	173.3459459
43668	C10orf32	168.2827128	128.1375276	425.7295611	141.4717527	257.1670656	156.9857613	188.1676749	129.1535276	371.617962	471.4514168	177.225875	163.6332946	470.8038959	165.9865017	222.8464539	204.6957446
43669	C10orf32	435.6227496	444.9499974	953.4808007	523.116481	559.3383676	473.6639349	472.0582786	471.4730715	618.0593473	494.3868911	490.3749846	264.7549936	917.5003633	507.0133142	976.7312661	518.1937318
43670	C10orf32	355.3060003	375.3319706	1296.36569	710.6488044	355.4416228	377.5778224	500.9062845	267.0844793	299.2502536	263.7579548	354.45175	292.3336387	213.4216456	303.3026076	343.7525087	210.228062
43671	NFYC	445.5667281	393.493195	327.5432839	427.7052989	528.1109382	430.357518	599.9073957	356.1126391	657.1770275	435.7740123	404.0149184	362.1995398	606.9399621	430.0559361	657.8711804	999.5053475
43672	NFYC	224.5044372	160.4241487	49.86021886	65.80081522	63.37331259	113.6793444	121.9483886	660.8146508	95.18635517	115.9515647	90.11485169	64.35017205	56.72336095	111.6636466	247.738877	188.0987923
43673	NFYC	536.2099166	339.0095218	275.3818242	536.276644	147.8710627	117.739321	541.5557474	413.7928553	209.2795891	154.1773552	726.1755132	218.790585	903.3195231	805.7890172	866.4933926	809.5624494
43674	NFYC	58.51648875	75.67176827	46.7918977	641.5579484	88.17156534	60.89964877	100.3123842	122.8839389	28.03433748	110.8547926	62.32943908	25.74006882	92.17546154	102.6098374	457.5464426	141.9961472
43675	MBNL2	69.60784937	126.1196138	421.8941596	121.7315082	122.1543562	196.2322016	150.7963945	176.8024018	104.3138139	118.4999507	98.37537976	119.5074624	268.0178805	134.2981695	212.1782726	125.3991949
43676	MBNL2	66.93062439	119.0569154	87.44715308	134.8916712	126.7466252	81.19953169	86.54401774	106.5830082	80.84320576	48.4193347	140.4289772	91.92881721	60.26857101	99.591901	106.681813	184.4105807
43677	MBNL2	89.11334562	104.9315187	836.8845966	88.83110055	67.96558162	131.2725762	142.9287566	92.78991301	74.32359239	70.08061601	85.6091091	167.3104473	231.1476959	102.6098374	136.31565	82.98476132
43678	MBNL2	12.62120346	6.053741462	12.27328464	3.290040761	8.266084251	5.413302113	22.29164093	3.76175323	1.303922674	20.38708829	1.501914195	0	1.418084024	34.70626853	0	38.72622195
43679	ZNF641	116.2680561	195.7376406	334.4470065	210.5626087	289.3129488	224.6520377	198.0022224	321.0029423	308.3777123	299.4353593	154.6971621	161.7947183	142.5174444	262.5604663	317.6747322	322.7185163
43680	ZNF641	129.654181	52.46575933	240.0961308	80.60599865	176.3431307	86.61283381	118.0145696	46.39495651	98.44616186	94.29028336	92.36772298	36.77152688	222.6391917	86.01118723	47.41413913	112.4904542
43681	ZNF641	235.9782586	291.5885471	284.5867877	253.3331386	264.514696	226.0053632	188.1676749	324.7646955	305.769867	383.5320985	407.0187468	742.7848431	185.7690071	247.4707843	427.9126057	470.2469808
43682	ZNF641	124.6821917	121.0748292	90.51547424	93.76616169	55.10722834	132.6259018	108.1800222	137.9309518	95.18635517	62.4354579	60.82752489	16.5471871	134.7179823	57.34079148	56.89696696	132.7756181
43683	ARID4B	207.2937053	244.1675723	214.015401	371.774606	196.5491144	251.7185483	262.2545992	165.5171421	410.7356422	229.3547433	455.080001	233.4991957	193.5684692	235.3990387	160.0227196	307.9656698
43684	ARID4B	80.69920998	96.85986338	111.2266421	67.4458356	55.10722834	73.07957853	105.5574762	136.677034	62.58828833	68.80642299	103.6320794	42.28725592	56.72336095	98.0829328	66.37979478	178.8782633
43685	ARID4B	170.9599377	174.5495455	150.3477369	143.1167731	130.4204404	215.178759	45.89455486	120.3761034	231.4462746	129.9676879	132.9194062	145.2475312	82.24887337	120.7174558	138.686357	169.6577343
43686	ARID4B	199.644491	221.9705203	388.1426268	228.6578329	122.1543562	205.7054803	216.3600443	185.579826	328.5885137	221.7095852	221.5323437	404.4867957	269.4359645	267.0873709	75.86262261	177.0341575
43687	C12orf74	433.3279854	427.7977299	382.0059845	531.3415829	303.0897559	335.624731	296.3476971	359.8743924	415.2993715	1211.75756	321.4096377	220.6291613	258.8003343	389.3137948	350.8646296	331.9390453
43688	C12orf74	388.1976215	362.2155308	587.5835023	534.6316237	478.5144327	434.4174946	605.8081242	356.1126391	478.5396212	449.7901355	563.9687801	351.1680817	429.6794592	540.2106145	619.9398691	626.9959744
43689	C12orf74	452.4510209	393.493195	471.7543785	505.0212568	498.7204165	319.3848247	535.6550189	6794.980252	400.3042608	226.8063573	291.3713538	540.5414452	680.6803314	393.8406994	663.7979478	409.3914892
43690	C12orf74	57.36910662	44.39410405	29.14905103	29.61036685	62.45485878	73.07957853	38.02691688	35.10969682	66.50005635	28.0322464	33.04211229	44.12583226	14.88988225	61.86769607	10.6681813	116.1786659
43691	KLF8	147.6298344	149.3256227	109.6924815	113.5064063	101.0299186	109.6193678	48.51710085	131.6613631	208.6276278	121.0483367	103.6320794	233.4991957	112.0286379	105.6277738	152.9105987	90.36118455
43692	KLF8	171.7248592	121.0748292	186.4005105	157.9219565	89.09001915	129.9192507	84.57710824	170.5328131	99.09812319	146.5321971	80.35240942	115.8303097	23.39838639	430.0559361	114.9792874	95.89350197
43693	KLF8	84.9062778	143.2718813	127.3353282	101.9912636	39.49351364	109.6193678	85.88838124	173.0406486	129.740306	138.887039	36.79689777	376.9081506	34.03401657	119.2084876	213.3636261	108.8022426
43694	KLF8	80.69920998	62.55532844	92.04963482	32.90040761	27.55361417	104.2060657	114.0807507	57.6802162	151.9069915	119.7741437	59.32561069	95.6059699	73.74036923	212.7645158	80.60403652	44.25853937
43695	RNASET2	47.04266743	86.77029428	161.0868609	90.47612093	97.3561034	73.07957853	104.2462032	338.5577907	61.28436566	98.11286241	83.35623781	82.73593549	70.90420118	141.8430105	73.49191565	188.0987923
43696	RNASET2	148.7772165	188.6749422	79.00926989	164.5020381	219.5104595	208.4121314	117.3589331	179.3102373	219.7109705	154.1773552	252.3215847	156.2789893	157.4073266	128.2622967	282.1141278	92.20529036
43697	RNASET2	265.4277333	209.8630373	312.2016781	322.4239946	282.8837721	357.2779395	1378.147919	289.6549987	200.1521304	490.5643121	517.4094401	571.7972431	341.7582497	268.5963391	340.1964483	197.3193214
43698	RNASET2	167.5177913	205.8272097	424.1954005	164.5020381	287.4760412	201.6455037	468.1244596	211.9120986	243.83354	230.6289363	202.7584163	457.8055097	497.0384503	316.8833214	228.7732213	114.33456
43699	GPR21	133.8612488	153.3614504	108.9254012	253.3331386	187.3645764	234.1253164	251.1087787	165.5171421	161.0344502	257.3869897	651.8307605	1233.684727	285.7439308	242.9438797	1148.60752	311.6538814
43700	GPR21	191.6128161	173.5405886	272.313503	169.4370992	210.3259215	265.2518035	222.2607728	194.3572502	297.9463309	293.0643942	228.2909576	294.1722151	304.8880651	224.8362613	347.3085691	156.7489936
43701	GPR21	212.2656945	149.3256227	346.7202912	271.4283628	184.6092149	212.4721079	242.5855043	351.0969682	174.0736769	435.7740123	234.2986144	205.9205506	167.3339148	333.4819715	1027.701466	121.7109833
43702	GPR21	265.4277333	240.1317446	208.6458389	325.7140353	255.330158	284.1983609	246.5193233	254.5453019	352.0591219	411.5643449	350.6969645	272.1092989	370.8289722	624.7128335	317.6747322	285.8364001
43703	LCE1D	403.8785106	654.8130348	520.847517	761.6444362	901.0031833	733.5024363	610.3975797	1409.403544	660.4368342	939.0802545	1026.558352	1290.680594	699.1154237	1572.344861	668.5393617	1003.193559
43704	LCE1D	349.9515504	429.8156438	530.8195608	394.8048913	419.7333892	445.2440988	317.328065	283.38541	592.6328551	660.0319835	391.9996048	308.8808258	450.9507195	434.5828407	497.8484609	335.6272569
43705	LCE1D	272.6944868	109.9763032	357.4594152	87.18608017	289.3129488	98.79276356	186.8564019	117.8682679	252.9609987	138.887039	270.3445551	106.637428	367.2837621	144.8609469	333.0843274	103.2699252
43706	LCE1D	155.6615093	104.9315187	79.00926989	125.0215489	129.5019866	163.7523889	154.7302135	193.1033325	288.1669109	121.0483367	78.09953813	110.3145807	155.9892426	126.7533285	105.4964596	88.51707875
43707	ACTL9	203.4690982	242.1496585	149.5806566	134.8916712	162.5663236	299.0849417	98.3454747	308.4637649	261.4364961	352.9514661	212.5208586	739.1076904	278.6535107	324.4281623	160.0227196	261.8630246
43708	ACTL9	43.21806032	64.57324226	9.204963482	82.25101903	39.49351364	54.13302113	87.85529073	36.36361456	91.27458715	61.16126488	44.30646875	29.41722151	61.68665503	84.50221903	233.5146352	60.85549164
43709	ACTL9	214.1779981	186.6570284	171.825985	203.9825272	161.6478698	189.465574	152.763304	144.2005405	383.353266	234.4515154	286.8656112	128.7003441	263.7636284	162.9685653	182.5444357	167.8136285
43710	ACTL9	141.8929237	133.1823122	243.9315323	103.636284	98.2745572	175.9323187	62.28546731	121.6300211	227.5345065	150.3547762	135.9232346	71.70447742	54.59623491	129.7712649	113.7939339	287.6805059
43711	C2orf83	145.3350701	198.7645113	290.72343	251.6881182	319.6219244	276.0784078	110.1469317	303.4480939	310.9855576	234.4515154	168.2143898	167.3104473	243.2014101	218.8003886	270.260593	628.8400803
43712	C2orf83	154.8965879	184.6391146	191.7700726	169.4370992	111.1329105	136.6858784	155.38585	361.1283101	140.8236487	89.19351128	218.5285153	608.5687699	282.9077627	375.733081	276.1873604	366.9770556
43713	C2orf83	140.7455416	121.0748292	97.41919686	111.8613859	157.9740546	167.8123655	123.2596616	129.1535276	213.8433185	163.0967063	288.3675254	126.8617678	177.969545	134.2981695	334.2696809	153.060782
43714	C2orf83	144.187688	151.3435365	352.8569335	218.7877106	128.5835328	125.8592741	205.2142239	97.80558399	64.54417234	159.2741273	93.86963717	527.6714108	129.7546882	134.2981695	20.15100913	204.6957446
43715	PAXIP1	48.57251027	64.57324226	55.99686118	90.47612093	24.79825275	43.3064169	70.80874179	80.25073558	69.75986304	417.93531	59.32561069	235.3377721	32.61593254	120.7174558	32.00454391	123.5550891
43716	PAXIP1	118.1803596	121.0748292	193.3042331	179.3072215	167.1585926	143.452506	150.7963945	161.7553889	224.9266612	350.40308	238.0533999	292.3336387	149.6078645	259.5425299	107.8671665	118.0227717
43717	PAXIP1	275.3717118	317.8214267	265.4097804	551.0818275	467.4929871	493.9638178	493.0386465	318.4951068	822.1232457	1043.564082	696.8881864	647.1788732	616.1575083	425.5290315	374.5716991	558.7640596
43718	PAXIP1	454.7457852	527.6844641	819.2417499	677.7483968	682.4111776	583.2833027	1163.099147	889.0276801	682.6035196	911.0480081	763.7233681	560.765785	607.6490041	796.735208	431.4686661	929.4293268
43719	WDR24	405.0258928	296.6333316	75.94094873	77.31595788	180.9353997	115.0326699	79.98765276	45.14103876	151.9069915	35.67740451	73.59379554	84.57451183	153.1530746	175.0403108	101.9403991	62.69959744
43720	WDR24	349.9515504	417.7081608	251.6023352	284.5885258	277.3730493	327.5047778	291.7582416	295.9245874	191.676633	186.0321807	327.4172945	176.503329	286.4529728	247.4707843	146.9838313	226.8250143
43721	WDR24	517.086881	574.0964819	447.2078092	411.2550951	273.6992341	403.2910074	411.0840843	486.5200844	434.8582116	281.5966571	488.1221133	376.9081506	531.7815089	455.7083955	527.4822978	331.9390453
43722	WDR24	116.6505168	42.37619023	83.61175163	70.73587636	64.2917664	47.36639349	110.1469317	184.3259083	20.21080144	21.66128131	63.08039618	38.61010323	46.08773077	73.93944165	67.56514826	57.16728002
43723	MYBPC2	67.3130851	59.5284577	113.527883	32.90040761	14.69526089	66.31295088	19.01345844	20.06268389	24.7745308	59.88707186	43.55551165	45.96440861	40.41539468	27.16142755	22.52171609	64.54370325
43724	MYBPC2	113.5908311	159.4151918	54.4627006	138.181712	75.31321206	105.5593912	107.5243857	188.0876615	120.6128473	635.8223161	60.82752489	112.153157	119.8281	110.1546784	128.0181757	182.5664749
43725	MYBPC2	55.45680307	8.071655282	138.8415325	8.225101903	67.04712781	9.473278698	30.15927891	18.80876615	63.89221101	8.919351128	48.06125423	22.06291613	69.48611716	10.56277738	98.3843387	20.28516388
43726	MYBPC2	173.6371627	228.0242617	305.2979555	156.2769361	164.4032312	165.1057144	316.6724285	353.6048036	112.7893113	1383.773618	185.4864031	229.822043	227.6024858	283.686021	126.8328222	271.0835537
43727	GDF3	74.1973779	73.65385445	95.88503628	93.76616169	156.137147	59.54632324	87.19965424	78.99681784	124.5246153	26.75805338	89.36389459	34.93295054	123.3733101	58.84975968	1003.994396	147.5284646
43728	GDF3	144.9526094	160.4241487	924.3317497	246.7530571	160.729416	179.9922953	218.3269538	170.5328131	194.9364397	61.16126488	202.7584163	115.8303097	110.6105538	137.3161059	149.3545383	149.3725704
43729	GDF3	233.3010336	131.1643983	188.7017514	256.6231794	205.7336525	277.4317333	134.4054821	151.724047	210.5835118	665.1287556	186.9883173	296.0107914	205.6221834	366.6792719	137.5010035	527.4142609
43730	GDF3	263.5154297	422.7529454	267.7110213	439.2204416	312.2742939	309.911546	326.506976	486.5200844	391.1768021	928.8867104	306.3904957	682.1118237	240.365242	1078.912261	235.8853422	540.3230015
43731	SLC7A3	97.90994197	132.1733552	207.1116784	171.0821196	136.849617	135.3325528	30.15927891	441.3790457	112.7893113	197.4999178	149.4404624	132.3774968	88.63025148	156.9326925	66.37979478	134.6197239
43732	SLC7A3	199.2620303	132.1733552	114.2949632	120.0864878	180.0169459	231.4186653	154.074577	134.1691985	82.14712844	1072.870521	177.225875	235.3377721	76.57653728	126.7533285	129.2035291	149.3725704
43733	SLC7A3	243.2450121	171.5226747	188.7017514	159.5669769	138.6865247	254.4251993	83.26583525	248.2757132	220.3629318	276.499885	257.5782844	182.0190581	335.3768716	152.4057879	132.7595896	153.060782
43734	SLC7A3	612.319598	486.3172307	737.1641589	694.1986006	613.5271422	558.9234432	1253.576984	383.6988295	807.1281349	657.4835975	1347.217033	507.447071	451.6597615	319.9012578	647.2029991	523.7260492
43735	RET	341.5374148	342.0363926	249.3010943	493.5061142	533.6216611	488.5505157	676.616866	539.1846297	713.8976638	546.6288049	407.0187468	676.5960947	241.783326	574.916883	743.2166309	472.0910866
43736	RET	362.5727539	439.9052129	610.595911	666.2332541	358.1969842	581.9299771	434.0313617	489.0279199	1158.535295	798.9190225	856.8420481	750.1391484	823.1977757	505.504346	785.8893561	378.0416905
43737	RET	240.9502478	202.800339	161.0868609	2480.690734	168.0770464	257.1318504	133.0942091	191.8494147	186.4609423	214.0644271	368.7199348	634.3088388	208.4583515	265.5784027	323.6014996	156.7489936
43738	RET	134.2437095	84.75238046	108.1583209	253.3331386	81.7423887	119.0926465	115.3920237	106.5830082	68.45594036	108.3064066	97.62442266	174.6647527	119.8281	111.6636466	86.53080391	206.5398504
43739	TNXB	151.4544415	63.56428535	8.437883192	74.02591712	18.36907611	58.19299771	8.523274474	81.50465332	73.01966972	21.66128131	50.31412553	49.64156129	68.06803314	105.6277738	141.0570639	47.94675099
43740	TNXB	72.66753505	110.9852601	3.068321161	69.09085598	33.98279081	115.0326699	44.58328187	491.5357554	63.89221101	81.54835317	63.83135328	790.587828	21.27126036	64.88563247	60.45302739	73.76423229
43741	TNXB	202.321716	197.7555544	193.3042331	223.7227717	125.8281714	152.9257847	320.6062475	196.8650857	173.4217156	481.6449609	156.1990763	255.5621118	202.0769734	220.3093568	164.7641335	136.4638297
43742	TNXB	64.25339942	110.9852601	70.5713867	121.7315082	132.257348	161.0457379	127.8491171	94.04383076	58.02455897	159.2741273	438.5589449	185.6962108	54.59623491	149.3878515	66.37979478	99.58171359
43743	TSC22D3	204.998941	182.6212008	230.8911674	248.3980775	80.8239349	205.7054803	348.1429804	166.7710599	371.617962	192.4031458	244.0610567	487.2227312	230.4386538	162.9685653	283.2994813	173.3459459
43744	TSC22D3	229.0939658	184.6391146	805.4343047	238.5279552	189.201484	184.0522718	312.0829731	275.8619036	361.8385419	665.1287556	153.1952479	182.0190581	267.3088385	161.4595971	210.9929191	226.8250143
43745	TSC22D3	34.80392468	36.32244877	64.43474438	26.32032609	5.510722834	36.53978926	195.3796764	21.31660164	9.127458715	75.17738808	63.08039618	9.192881721	17.7260503	19.61658656	46.22878565	18.44105807
43746	TSC22D3	540.4169844	502.4605413	546.1611666	667.8782745	399.5274055	396.5243798	439.2764537	585.5795862	399.6522995	266.3063408	1035.569837	751.9777248	647.3553568	510.0312506	493.107047	702.6043125
43747	FBXO27	561.8347842	373.3140568	838.4187572	1172.899531	371.9737913	630.6496962	409.7728113	540.4385474	831.2507044	763.241618	419.0340603	402.6482194	544.5442651	478.3429184	425.5418987	475.7792983
43748	FBXO27	326.621447	433.8514714	643.5803635	352.0343614	438.1024653	423.5908903	422.8855412	581.8178329	364.4463873	337.6611499	351.4479216	507.447071	365.1566361	446.6545863	509.7019957	400.1709602
43749	FBXO27	337.7128076	341.0274357	368.9656196	717.2288859	338.9094543	442.5374477	365.1895294	342.319544	481.7994279	731.3867925	656.3365031	237.1763484	296.379561	434.5828407	389.9812944	219.4485911
43750	FBXO27	314.0002436	331.9468235	459.4810938	437.5754212	303.0897559	247.6585717	357.9775279	263.3227261	102.3579299	802.7416015	450.5742584	411.8411011	187.1870911	310.8474486	238.2560491	224.9809085
43751	FBXL3	206.1463231	198.7645113	142.676934	121.7315082	272.7807803	198.9388527	251.1087787	154.2318824	200.1521304	138.887039	235.8005286	290.4950624	331.8316615	170.5134063	106.681813	188.0987923
43752	FBXL3	164.8405664	169.5047609	82.07759105	324.069015	111.1329105	142.0991805	124.5709346	127.8996098	71.71574705	182.2096016	62.32943908	189.3733635	144.6445704	132.7892013	91.27221783	177.0341575
43753	FBXL3	523.9711738	554.9263006	690.3722612	490.2160734	716.3939684	579.2233261	373.0571674	690.9086766	814.951671	750.4996878	566.2216514	1231.846151	531.7815089	568.8810102	732.5484496	606.7108106
43754	FBXL3	146.0999915	147.3077089	134.2390508	121.7315082	175.4246769	226.0053632	81.95456225	115.3604324	200.1521304	132.5160739	186.2373602	261.0778409	153.1530746	125.2443603	405.3908896	106.9581368
43755	PRPF18	87.58350278	172.5316317	108.1583209	128.3115897	159.8109622	140.7458549	165.876034	140.4387873	82.79908977	100.6612484	110.3906933	134.2160731	109.1924698	146.3699151	148.1691848	73.76423229
43756	PRPF18	35.18638539	61.54637153	45.25773712	16.45020381	32.1458832	29.77316162	34.0930979	15.04701292	20.21080144	7.64515811	30.0382839	9.192881721	36.87018462	15.08968197	45.04343217	38.72622195
43757	PRPF18	178.6091519	86.77029428	148.046496	164.5020381	147.8710627	98.79276356	201.9360414	87.77424204	111.4853886	131.2418809	87.8619804	88.25166452	222.6391917	66.39460067	59.26767391	160.4372052
43758	PRPF18	138.4507773	238.1138308	334.4470065	253.3331386	149.7079703	143.452506	165.876034	267.0844793	241.8776559	179.6612156	111.1416504	200.4048215	120.537142	172.0223745	180.1737287	184.4105807
43759	TAS2R5	151.4544415	183.6301577	97.41919686	227.0128125	192.8752992	125.8592741	201.9360414	196.8650857	325.3287071	220.4353922	214.0227728	386.1010323	137.5541503	114.681583	1014.662577	153.060782
43760	TAS2R5	195.0549625	172.5316317	139.6086128	207.2725679	145.1157013	129.9192507	161.2865785	141.692705	138.2158034	266.3063408	237.3024428	185.6962108	151.0259485	159.9506289	105.4964596	132.7756181
43761	TAS2R5	111.6785276	132.1733552	118.897445	182.5972622	102.8668262	185.4055974	43.92764537	126.6456921	146.6913008	91.74189732	233.5476573	290.4950624	109.9015118	187.1120564	302.265137	173.3459459
43762	TAS2R5	185.4934447	158.4062349	225.5216053	231.9478737	309.5189325	156.9857613	117.3589331	270.8462326	161.6864115	265.0321478	59.32561069	200.4048215	532.4905509	304.8115758	342.5671552	302.4333524
43763	C5AR1	404.2609713	364.2334446	485.5618237	361.9044837	608.9348731	303.1449183	514.0190144	272.1001503	650.6574141	532.6126817	562.4668659	259.2392645	424.0071231	387.8048266	414.8737174	269.2394479
43764	C5AR1	479.6057314	495.3978429	678.8660568	457.3156658	866.1019387	594.1099069	749.3925172	579.3099975	500.0543453	838.4190061	445.3175588	1211.621811	508.3831225	648.8563247	1680.831232	505.2849912
43765	C5AR1	663.951794	632.6159827	811.570947	485.2810123	638.3253949	644.1829514	548.7677488	732.2879622	563.294595	680.4190718	1169.240201	689.4661291	748.7483645	612.641088	866.4933926	713.6689474
43766	C5AR1	218.3850659	245.1765292	173.3601456	435.9304008	315.0296553	350.5113118	161.2865785	218.1816874	245.1374626	4020.078973	244.8120138	284.9793334	132.5908562	298.775703	210.9929191	368.8211614
43767	OR56B4	389.3450036	540.8009039	322.9408022	335.5841576	429.836381	422.2375648	462.8793676	659.560733	509.181804	545.3546118	364.9651493	577.3129721	394.2273586	458.7263319	528.6676513	547.6994247
43768	OR56B4	263.5154297	273.4273227	280.7513862	233.592894	264.514696	334.2714055	229.4727743	399.9997602	297.9463309	563.1933141	253.8234989	433.9040172	255.9641663	194.6568974	160.0227196	372.5093731
43769	OR56B4	496.8164633	528.693421	539.257444	465.5407677	565.7675443	477.7239115	894.2881833	458.9338941	944.0400157	333.8385708	548.1986811	375.0695742	596.304332	411.9483178	435.0247265	665.7221964
43770	OR56B4	87.96596349	188.6749422	148.8135763	164.5020381	215.8366443	196.2322016	204.5585874	173.0406486	416.6032942	145.2580041	144.9347198	207.7591269	317.6508213	156.9326925	75.86262261	60.85549164
43771	TBX6	112.0609883	134.1912691	80.54343047	174.3721603	74.39475826	115.0326699	194.7240399	126.6456921	159.7305275	1089.435031	59.32561069	319.9122839	129.0456462	117.6995194	42.67272522	169.6577343
43772	TBX6	82.99397425	98.8777772	42.18941596	101.9912636	78.98702729	106.9127167	270.1222372	126.6456921	93.23047116	168.1934784	235.8005286	79.0587828	145.3536124	318.3922896	81.78939	324.5626221
43773	TBX6	104.4117741	131.1643983	88.98131366	521.4714606	105.6221876	202.9988292	215.7044078	293.416752	160.3824889	86.64512525	173.4710895	154.4404129	74.44941124	217.2914204	137.5010035	116.1786659
43774	TBX6	181.6688376	173.5405886	357.4594152	78.96097826	132.257348	238.185293	274.7116927	61.44196943	196.8923237	186.0321807	558.7120805	156.2789893	282.1987207	223.3272931	348.4939226	508.9732028
43775	YJEFN3	63.48847799	47.42097478	7.670802902	74.02591712	35.81969842	24.35985951	190.1345844	42.63320328	71.71574705	15.29031622	47.31029714	62.5115957	59.55952899	46.77801411	35.56060435	31.34979872
43776	YJEFN3	289.9052188	251.2302707	342.1178094	376.7096671	331.5618238	288.2583375	422.2299047	294.6706697	301.8580989	231.9031293	248.5667992	319.9122839	404.1539468	301.7936394	206.2515052	586.4256467
43777	YJEFN3	128.5067988	131.1643983	128.1024085	144.7617935	78.98702729	129.9192507	241.9298678	147.9622937	97.79420052	67.53222997	86.3600662	86.41308818	156.6982846	75.44840985	107.8671665	95.89350197
43778	YJEFN3	310.9405579	277.4631503	431.8662034	338.8741984	487.6989708	369.4578692	279.3011482	250.7835487	494.8386546	388.6288706	547.447724	332.7823183	616.8665503	336.4999079	559.4868417	287.6805059
43779	UQCRC1	462.0125387	430.8246007	251.6023352	278.0084443	146.0341551	272.0184312	241.2742313	195.611168	222.3188158	225.5321642	198.2526737	253.7235355	375.7922663	399.8765722	205.0661517	197.3193214
43780	UQCRC1	334.2706613	325.893082	152.6489778	82.25101903	120.3174485	58.19299771	100.9680207	80.25073558	74.97555373	61.16126488	67.58613877	187.5347871	155.9892426	122.226424	144.6131243	101.4258194
43781	UQCRC1	506.3779811	499.4336706	458.7140135	370.1295856	367.3815223	196.2322016	283.2349671	196.8650857	382.7013047	147.8063901	373.9766345	310.7194022	275.8173426	239.9259433	329.528267	374.3534789
43782	UQCRC1	390.109925	561.988999	102.0216786	70.73587636	84.49775012	58.19299771	108.1800222	75.23506461	19.5588401	61.16126488	90.11485169	20.22433979	162.3706207	149.3878515	132.7595896	129.0874065
43783	MED18	476.5460457	429.8156438	137.3073719	120.0864878	161.6478698	295.0249652	126.5378441	174.2945663	115.3971566	117.2257577	131.417492	156.2789893	202.7860154	239.9259433	170.6909009	265.5512362
43784	MED18	474.6337421	518.6038519	414.990437	570.822072	552.909191	626.5897196	559.2579328	550.4698894	379.441498	1125.112435	640.5664041	836.5522366	640.9739787	608.1141834	747.9580448	1010.569982
43785	MED18	495.6690812	561.988999	634.3754	740.2591712	608.9348731	830.9418743	752.6706997	653.2911443	450.5052837	1365.934916	572.2293082	1312.74351	358.066216	499.4684732	344.9378622	1805.379585
43786	MED18	179.7565341	191.7018129	238.5619703	222.0777514	224.1027286	234.1253164	188.8233114	229.466947	156.4707208	222.9837782	220.0304295	176.503329	331.8316615	194.6568974	253.6656444	156.7489936
43787	GAB2	102.8819312	76.68072518	53.69562031	93.76616169	156.137147	60.89964877	86.54401774	45.14103876	83.45105111	93.01609034	93.86963717	49.64156129	82.95791539	104.1188056	59.26767391	40.57032776
43788	GAB2	104.0293133	73.65385445	77.47510931	37.83546875	104.7037338	82.55285722	3.933818988	35.10969682	52.15690694	28.0322464	94.62059427	33.0943742	50.34198284	33.19730033	85.34545044	407.5473834
43789	GAB2	213.4130766	281.498978	241.6302914	297.7486889	395.8535902	295.0249652	847.0823554	319.7490246	397.6964154	1622.047712	186.9883173	248.2078065	253.8370402	194.6568974	224.0318074	221.2926969
43790	GAB2	108.6188419	154.3704073	243.164452	65.80081522	64.2917664	94.73278698	99.0011112	298.4324229	152.5589528	225.5321642	99.12633686	75.38163011	170.1700828	111.6636466	61.63838087	73.76423229
43791	LMO3	358.7481467	258.292969	357.4594152	458.9606862	394.0166826	468.2506328	509.429559	292.1628342	297.9463309	175.8386365	161.4557759	323.5894366	448.1145515	297.2667348	382.8691735	770.8362274
43792	LMO3	181.6688376	227.0153048	74.40678815	319.1339538	141.4418861	205.7054803	365.1895294	343.5734617	294.6865242	222.9837782	202.0074592	796.103557	190.0232592	205.2196748	237.0706957	378.0416905
43793	LMO3	135.7735523	142.2629243	73.63970786	194.1124049	132.257348	159.6924123	133.0942091	104.0751727	419.2111396	276.499885	168.2143898	128.7003441	84.37599941	67.90356886	423.1711917	202.8516388
43794	LMO3	375.576418	309.7497714	453.3444515	379.9997079	492.2912398	196.2322016	727.1008763	367.3978988	703.4662824	818.0319178	356.7046213	529.5099871	351.6848379	338.0088761	405.3908896	348.5359976
43795	OR4C46	507.1429025	647.7503364	550.7636484	557.661909	637.4069411	552.1568155	729.7234223	838.8709704	463.5445105	981.1286241	642.8192754	1623.462912	533.1995929	594.5334696	662.6125944	562.4522712
43796	OR4C46	416.4997141	440.9141698	398.1146706	495.1511345	715.4755146	457.4240285	373.0571674	527.89937	350.7551992	438.3223983	527.9228395	715.2061979	911.8280272	425.5290315	502.5898748	512.6614144
43797	OR4C46	354.1586182	339.0095218	616.7325533	457.3156658	305.8451173	430.357518	601.8743052	734.7957976	380.7454207	330.0159917	398.7582187	474.3526968	299.924771	553.7913283	186.1004961	363.288844
43798	OR4C46	411.9101855	385.4215397	532.3537214	445.8005231	439.9393729	472.3106094	521.8866524	477.7426602	533.3043735	489.290119	445.3175588	490.8998839	860.7770024	633.7666427	847.527737	669.410408
43799	NCAN	399.6714428	522.6396795	826.9125528	539.5666848	417.8964816	307.2048949	278.6455117	406.2693489	472.6719692	1209.209174	669.8537309	299.6879441	331.1226195	392.3317312	532.2237117	440.7412879
43800	NCAN	180.9039162	309.7497714	155.7172989	268.138322	175.4246769	359.9845905	260.2876897	302.1941762	287.5149495	319.8224476	275.6012547	303.3650968	235.4019479	369.6972083	261.9631187	695.2278893
43801	NCAN	361.042911	274.4362796	203.2762769	169.4370992	387.587506	213.8254335	223.5720458	254.5453019	169.5099476	324.9192197	235.0495715	558.9272086	199.2408053	238.4169751	239.4414026	289.5246117
43802	NCAN	83.75889567	75.67176827	9.972043773	105.2813044	95.51919579	79.84620617	89.82220023	33.85577907	77.58339908	47.14514168	32.29115519	36.77152688	49.63294083	72.43047345	84.16009696	40.57032776
43803	CTXN3	126.2120346	153.3614504	82.07759105	125.0215489	198.386022	89.31948486	84.57710824	258.3070551	147.3432621	110.8547926	214.0227728	185.6962108	186.4780491	135.8071377	117.3499943	123.5550891
43804	CTXN3	169.8125556	196.7465975	123.4999267	159.5669769	150.6264241	163.7523889	182.9225829	219.4356051	151.2550301	273.9514989	202.7584163	281.3021807	60.97761302	175.0403108	317.6747322	245.2660724
43805	CTXN3	100.2047062	129.1464845	59.06518235	80.60599865	72.55785065	129.9192507	112.1138412	89.02815978	177.3334836	122.3225298	117.9002643	308.8808258	69.48611716	147.8788833	42.67272522	114.33456
43806	CTXN3	119.7102025	203.8092959	365.8972984	125.0215489	214.9181905	202.9988292	165.876034	144.2005405	251.657076	286.6934291	115.647393	99.28312259	129.0456462	328.9550669	92.45757131	105.114031
43807	AEBP1	158.3387343	155.3793642	99.72043773	215.4976698	241.5533509	123.1526231	102.9349302	129.1535276	116.0491179	78.99996714	234.2986144	119.5074624	93.59354556	131.2802331	110.2378735	280.3040827
43808	AEBP1	155.2790486	133.1823122	105.0899998	381.6447283	116.6436333	85.25950828	109.4912952	221.9434406	11.08334273	78.99996714	69.08805296	33.0943742	211.2945195	105.6277738	97.19898522	132.7756181
43809	AEBP1	110.5311454	103.9225618	75.94094873	64.15579484	49.5965055	108.2660423	89.82220023	68.96547589	69.1079017	122.3225298	77.34858103	53.31871398	23.39838639	126.7533285	101.9403991	57.16728002
43810	AEBP1	444.8018067	339.0095218	154.9502186	245.1080367	240.6348971	300.4382673	316.6724285	264.5766439	406.8238742	416.661117	214.7737299	386.1010323	511.9283326	277.6501482	237.0706957	261.8630246
43811	RB1	286.0806117	324.8841251	899.7851804	383.2897487	518.0079464	362.6912416	375.6797134	556.7394781	372.9218846	699.5319671	334.1759083	351.1680817	465.1315598	372.7151446	295.1530161	328.2508337
43812	RB1	166.7528699	202.800339	360.5277364	205.6275476	191.9568454	267.9584546	333.063341	828.8396284	131.69619	488.015926	198.2526737	470.6755441	233.2748219	176.549279	175.4323148	324.5626221
43813	RB1	173.254702	129.1464845	123.4999267	146.4068139	113.8882719	181.3456208	188.1676749	155.4858002	129.740306	110.8547926	178.7277892	150.7632602	616.8665503	158.4416607	235.8853422	337.4713627
43814	RB1	261.6031262	316.8124698	414.2233567	202.3375068	153.3817855	253.0718738	374.3684404	287.1471632	291.4267175	197.4999178	321.4096377	262.9164172	142.5174444	149.3878515	310.5626113	141.9961472
43815	ALDH3A2	11.85628204	4.035827641	0	3.290040761	14.69526089	0	0	8.777424204	1.303922674	2.548386037	0	141.5703785	0.709042012	1.508968197	0	3.688211614
43816	ALDH3A2	577.898134	569.0516974	409.620875	551.0818275	646.5914792	703.7292747	736.2797873	621.9432007	744.5398466	825.6770759	670.604688	709.6904689	533.1995929	701.6702116	1363.1565	573.516906
43817	ALDH3A2	361.042911	418.7171178	474.0556193	567.5320313	569.4413595	475.0172604	274.0560562	411.2850198	709.3339344	1879.434702	566.9726085	746.4619958	686.3526675	571.8989466	190.84191	787.4331797
43818	ALDH3A2	135.3910916	189.6838991	183.3321894	131.6016304	133.1758018	123.1526231	134.4054821	226.9591116	151.2550301	242.0966735	105.1339936	104.7988516	193.5684692	365.1703037	469.3999774	160.4372052
43819	HMGN1	29.06701402	84.75238046	140.3756931	80.60599865	96.43764959	69.01960194	123.9152981	73.98114686	114.0932339	307.0805174	152.4442908	64.35017205	116.991932	93.55602821	164.7641335	105.114031
43820	HMGN1	145.7175308	51.45680242	49.09313857	111.8613859	177.2615845	56.83967219	56.38473883	37.6175323	52.80886828	62.4354579	47.31029714	126.8617678	116.2828899	69.41253706	37.9313113	33.19390453
43821	HMGN1	148.7772165	138.2270967	200.2079557	162.8570177	134.0942556	208.4121314	106.8687492	224.4512761	250.3531533	317.2740616	183.2335318	189.3733635	285.7439308	169.0044381	91.27221783	119.8668775
43822	HMGN1	39.0109925	37.33140568	46.7918977	19.74024457	28.47206798	48.71971902	28.19236941	41.37928553	7.171574705	22.93547433	34.54402648	9.192881721	3.545210059	22.63452295	2.370706957	7.376423229
43823	WDR44	59.28141018	117.0390016	133.4719705	65.80081522	85.41620393	97.43943803	115.3920237	95.2977485	39.76964154	66.25803695	53.31795392	156.2789893	101.3930077	51.3049187	74.67726913	112.4904542
43824	WDR44	75.72722074	28.25079349	16.87576638	108.5713451	54.18877453	23.00653398	28.19236941	65.20372266	14.99511075	24.20966735	80.35240942	137.8932258	204.9131414	42.25110951	41.48737174	25.8174813
43825	WDR44	151.8369022	157.397278	275.3818242	95.41118207	75.31321206	212.4721079	163.9091245	226.9591116	163.6422955	89.19351128	148.6895053	97.44454624	199.2408053	170.5134063	232.3292817	119.8668775
43826	WDR44	444.0368853	333.9647373	633.6083197	518.1814199	570.3598133	378.9311479	257.0095072	521.6297813	441.377825	378.4353264	377.73142	261.0778409	589.9229539	325.9371305	504.9605817	483.1557215
43827	PTGES3	162.9282628	208.8540804	53.69562031	60.86575408	343.5017233	173.2256676	162.5978515	63.94980491	159.7305275	95.56447637	155.4481192	145.2475312	58.85048698	161.4595971	67.56514826	154.9048878
43828	PTGES3	512.8798132	546.8546454	447.2078092	458.9606862	656.694471	688.8426939	325.8513395	389.9684182	550.9073296	419.209503	522.6661398	426.5497119	826.0339438	608.1141834	293.9676626	975.531972
43829	PTGES3	439.064896	460.0843511	224.754525	179.3072215	292.986764	249.0118972	207.1811334	198.1190035	146.6913008	308.3547104	227.5400005	483.5455785	353.8119639	565.8630739	445.6929078	267.395342
43830	PTGES3	115.5031347	94.84194956	44.49065683	50.9956318	67.04712781	120.445972	13.76836646	18.80876615	39.11768021	39.49998357	57.8236965	110.3145807	122.664268	111.6636466	374.5716991	84.82886713
43831	C3	607.7300695	556.9442145	363.5960576	661.298193	670.4712781	650.9495791	577.6157548	911.5981995	809.7359803	1079.241487	949.9607282	805.2964388	665.0814071	577.9348194	1018.218638	1159.942553
43832	C3	429.5033782	412.6633763	454.8786121	424.4152582	479.4328865	522.3836539	380.2691688	273.3540681	373.573846	1711.241224	513.6546546	746.4619958	445.9874254	529.6478371	430.2833126	567.9845886
43833	C3	510.2025882	427.7977299	588.3505826	470.4758288	532.7032073	526.4436305	581.5495737	376.175323	1127.893113	421.7578891	1338.956505	575.4743957	397.7725686	534.1747417	331.8989739	828.0035074
43834	C3	121.2400453	87.77925119	100.487518	97.05620245	206.6521063	167.8123655	210.4593159	157.9936357	202.7599757	127.4193018	214.0227728	398.9710667	133.2998982	123.7353921	176.6176683	132.7756181
43835	ATP9A	96.76255984	64.57324226	58.29810206	60.86575408	35.81969842	44.65974243	116.0476601	101.5673372	73.01966972	19.11289527	784.7501668	86.41308818	34.03401657	79.97531444	22.52171609	40.57032776
43836	ATP9A	106.3240776	137.2181398	61.36642322	62.51077446	66.12867401	96.08611251	172.432399	47.64887425	59.98044298	77.72577412	116.3983501	56.99586667	67.35899113	64.88563247	107.8671665	36.88211614
43837	ATP9A	135.7735523	169.5047609	69.80430641	246.7530571	73.47630445	110.9726933	121.9483886	204.3885922	114.7451953	279.048271	66.08422457	58.83444302	57.43240296	89.02912362	88.90151087	73.76423229
43838	ATP9A	42.4531389	31.27766422	2.301240871	16.45020381	22.96134514	8.119953169	41.96073587	23.82443713	28.03433748	1.274193018	12.76627066	51.48013764	2.127126036	13.58071377	3.556060435	27.66158711
43839	RTL1	92.55549202	105.9404756	128.8694888	72.38089674	216.7550981	109.6193678	108.1800222	87.77424204	89.97066448	95.56447637	90.86580878	154.4404129	90.0483355	218.8003886	118.5353478	51.6349626
43840	RTL1	180.5214555	190.692856	32.98445248	115.1514266	236.9610819	89.31948486	89.16656373	112.8525969	94.53439383	163.0967063	66.08422457	86.41308818	43.25156272	75.44840985	41.48737174	70.07602067
43841	RTL1	125.0646524	133.1823122	244.6986126	75.6709375	120.3174485	143.452506	148.1738486	94.04383076	131.0442287	235.7257084	183.2335318	178.3419054	159.5344527	156.9326925	167.1348404	167.8136285
43842	RTL1	420.7067819	396.5200657	2087.99255	615.2376223	444.5316419	487.1971902	482.5484625	447.6486344	472.6719692	419.209503	876.3669327	470.6755441	451.6597615	408.9303814	449.2489683	508.9732028
43843	IKBIP	107.8539204	103.9225618	55.99686118	126.6665693	145.1157013	104.2060657	489.760464	67.71155814	273.8237615	159.2741273	72.84283845	126.8617678	165.2067888	79.97531444	129.2035291	162.281311
43844	IKBIP	499.876149	367.2603153	310.6675175	337.229178	625.4670416	507.4970731	726.4452398	426.3320328	1028.143028	888.1125338	499.3864698	551.5729033	1015.348161	443.6366499	861.7519787	575.3610118
43845	IKBIP	159.4861164	99.88673412	184.8663499	141.4717527	226.85809	169.165691	199.9691319	140.4387873	124.5246153	184.7579877	183.2335318	286.8179097	99.26588166	82.99325083	169.5055474	164.1254168
43846	IKBIP	316.6774686	463.1112218	393.5121889	376.7096671	346.2570847	296.3782907	453.7004566	344.8273794	286.8629882	257.3869897	441.5627733	481.7070022	199.9498473	414.9662542	135.1302965	282.1481885
43847	VAT1L	497.5813848	622.5264136	520.847517	580.6921943	449.123911	503.4370965	394.0375353	2560.500032	318.8090937	809.1125666	545.9458098	763.0091829	504.8379124	704.688148	340.1964483	459.182346
43848	VAT1L	202.321716	224.997391	179.4967879	180.9522419	216.7550981	166.45904	173.0880355	216.9277696	89.97066448	307.0805174	143.4328056	395.293914	158.1163686	107.136742	107.8671665	116.1786659
43849	VAT1L	621.4986551	601.3383185	584.5151811	473.7658696	427.9994734	393.8177287	565.8142978	613.1657765	436.8140956	257.3869897	286.8656112	523.9942581	429.6794592	411.9483178	571.3403765	461.0264518
43850	VAT1L	136.5384738	154.3704073	220.1520433	207.2725679	121.2359023	193.5255505	154.074577	176.8024018	188.4168263	192.4031458	60.82752489	196.7276688	226.8934438	116.1905512	78.23332957	153.060782
43851	MRPL14	144.9526094	136.2091829	191.0029923	116.796447	84.49775012	166.45904	105.5574762	134.1691985	44.98533224	52.24191375	55.57082521	386.1010323	70.90420118	102.6098374	77.04797609	149.3725704
43852	MRPL14	121.2400453	74.66281136	78.2421896	47.70559103	26.63516036	67.66627641	68.18619579	11.28525969	28.03433748	6.370965092	12.76627066	16.5471871	95.7206716	21.12555476	26.07777652	44.25853937
43853	MRPL14	180.5214555	250.2213137	164.1551821	151.341875	142.3603399	171.8723421	162.5978515	146.708376	258.1766894	289.2418152	128.4136637	183.8576344	334.6678296	218.8003886	88.90151087	215.7603794
43854	MRPL14	71.52015292	94.84194956	79.77635018	172.72714	66.12867401	158.3390868	9.178910972	213.1660164	56.7206363	175.8386365	117.9002643	75.38163011	51.05102485	61.86769607	32.00454391	140.1520413
43855	Mar.09	240.9502478	162.4420626	464.0835756	207.2725679	313.1927477	238.185293	1153.2646	486.5200844	158.4266048	206.419269	483.6163707	183.8576344	145.3536124	146.3699151	604.5302739	228.6691201
43856	Mar.09	127.7418774	123.0927431	146.5123354	118.4414674	45.00423648	151.5724592	154.7302135	62.69588717	74.97555373	137.612846	30.78924099	44.12583226	96.42971361	117.6995194	94.82827826	392.7945369
43857	Mar.09	149.9245986	185.6480715	85.9129925	115.1514266	172.6693155	94.73278698	175.054945	106.5830082	161.0344502	78.99996714	46.55934004	115.8303097	227.6024858	144.8609469	132.7595896	296.901035
43858	Mar.09	291.0526009	365.2424015	380.4718239	325.7140353	469.3298947	364.0445671	415.0179032	456.4260586	313.593403	484.193347	398.7582187	612.2459226	408.4081988	627.7307699	1377.380742	553.2317422
43859	MICALL2	125.8295739	72.64489754	201.7421163	138.181712	43.16732887	115.0326699	101.6236572	106.5830082	63.24024967	118.4999507	73.59379554	69.86590108	55.30527692	111.6636466	34.37525087	46.10264518
43860	MICALL2	421.854164	366.2513584	716.4529911	514.8913791	517.0894926	396.5243798	646.457587	457.6799763	621.9711153	231.9031293	906.4052166	619.600228	556.5979793	303.3026076	1223.28479	248.954284
43861	MICALL2	148.7772165	178.5853731	156.4843792	200.6924864	95.51919579	151.5724592	166.5316705	534.1689587	101.7059685	155.4515482	111.1416504	108.4760043	138.9722343	162.9685653	124.4621152	217.6044852
43862	MICALL2	300.6141187	331.9468235	401.9500721	375.0646468	348.0939923	346.4513352	311.4273366	280.8775745	417.2552555	321.0966406	364.9651493	176.503329	402.0268207	454.1994273	276.1873604	390.9504311
43863	FAM183A	455.1282459	484.2993169	1162.89372	559.3069294	494.1281474	456.070703	691.6965054	605.6422701	557.426943	617.9836139	575.9840937	939.5125119	925.2998255	888.782268	443.3222009	663.8780906
43864	FAM183A	346.1269433	338.0005649	651.2511664	325.7140353	405.9565821	405.9976585	623.5103096	568.0247378	164.2942569	206.419269	397.2563045	599.3758882	488.5299462	298.775703	420.8004848	341.1595743
43865	FAM183A	308.2633329	349.0990909	1001.806859	574.1121128	312.2742939	391.1110777	298.3146066	445.1407989	269.9119934	318.5482546	483.6163707	132.3774968	216.9668556	375.733081	418.4297778	289.5246117
43866	FAM183A	182.8162198	157.397278	125.0340873	286.2335462	231.450359	155.6324357	50.48401035	151.724047	116.7010793	115.9515647	164.4596043	426.5497119	222.6391917	108.6457102	48.59949261	154.9048878
43867	HIST1H3A	117.7978989	125.1106569	84.37883192	118.4414674	57.86258976	92.02613592	104.9018397	125.3917743	148.6471848	127.4193018	96.12250847	740.9462667	68.06803314	117.6995194	48.59949261	81.14065552
43868	HIST1H3A	112.0609883	115.0210878	59.83226264	95.41118207	168.0770464	55.48634666	105.5574762	117.8682679	63.24024967	49.69352771	69.08805296	66.18874839	74.44941124	128.2622967	33.18989739	86.67297294
43869	HIST1H3A	194.6725018	87.77925119	93.5837954	80.60599865	250.7378889	129.9192507	184.2338559	95.2977485	204.7158598	71.35480903	120.9040927	90.09024087	15.59892426	187.1120564	778.7772352	232.3573317
43870	HIST1H3A	117.7978989	90.80612192	46.7918977	57.57571332	100.1114648	102.8527401	22.94727743	71.47331138	118.6569633	45.87094866	100.6282511	84.57451183	53.17815089	73.93944165	85.34545044	88.51707875
43871	RPS6	94.85025628	81.72550973	28.38197074	50.9956318	5.510722834	8.119953169	32.1261884	1.253917743	14.34314941	20.38708829	5.256699682	12.87003441	1.418084024	27.16142755	21.33636261	12.90874065
43872	RPS6	141.510463	83.74342355	188.7017514	21.38526495	25.71670656	41.95309138	232.0953203	25.07835487	15.64707208	6.370965092	81.10336652	27.57864516	92.17546154	40.74214132	26.07777652	29.50569292
43873	RPS6	195.0549625	201.7913821	102.7887589	172.72714	193.793753	92.02613592	110.8025682	194.3572502	95.18635517	87.91931826	177.9768321	62.5115957	333.9587876	123.7353921	183.7297891	99.58171359
43874	RPS6	276.5190939	196.7465975	18.40992696	62.51077446	27.55361417	62.2529743	140.9618471	47.64887425	31.29414417	28.0322464	87.8619804	102.9602753	21.27126036	28.67039574	9.482827826	84.82886713
43875	SULT1A1	176.6968484	131.1643983	151.1148172	118.4414674	72.55785065	102.8527401	73.43128778	270.8462326	85.40693512	82.82254619	63.08039618	55.15729033	107.0653438	114.681583	199.1393843	224.9809085
43876	SULT1A1	286.4630724	221.9705203	316.0370796	363.5495041	179.0984921	205.7054803	128.5047536	342.319544	277.0835681	169.4676714	421.2869316	204.0819742	258.8003343	235.3990387	462.2878565	197.3193214
43877	SULT1A1	274.6067904	363.2244877	990.3006547	435.9304008	230.5319052	405.9976585	464.1906406	694.6704299	413.9954489	340.2095359	446.0685159	169.1490237	561.5612734	414.9662542	443.3222009	444.4294995
43878	SULT1A1	325.8565256	385.4215397	405.0183932	340.5192188	697.1064385	370.8111947	474.6808246	328.5264488	387.9169954	435.7740123	351.4479216	222.4677377	357.357174	360.6433991	247.738877	317.1861988
43879	HIST1H2BE	318.2073114	287.5527194	234.7265688	103.636284	156.137147	258.4851759	201.2804049	115.3604324	268.6080708	75.17738808	202.7584163	136.0546495	166.6248728	184.09412	189.6565565	184.4105807
43880	HIST1H2BE	560.3049413	530.7113348	210.1799995	406.320034	479.4328865	407.350984	275.3673292	315.9872713	462.8925491	410.2901519	280.1069973	283.140757	331.8316615	386.2958584	567.7843161	1054.828522
43881	HIST1H2BE	448.2439531	485.3082738	463.3164953	1847.357887	532.7032073	523.7369794	477.9590071	377.4292408	540.4759482	872.8222176	723.9226419	922.9653248	262.3455444	618.6769607	730.1777426	719.2012648
43882	HIST1H2BE	118.5628204	84.75238046	25.31364958	41.12550951	28.47206798	56.83967219	9.83454747	8.777424204	4.563729358	39.49998357	20.27584163	36.77152688	99.26588166	34.70626853	21.33636261	18.44105807
43883	LOC441155	76.49214216	59.5284577	7.670802902	27.96534647	29.39052178	60.89964877	32.7818249	152.9779647	28.03433748	146.5321971	186.2373602	16.5471871	99.26588166	69.41253706	24.89242304	46.10264518
43884	LOC441155	70.7552315	81.72550973	12.27328464	67.4458356	93.68228818	59.54632324	119.9814791	46.39495651	14.34314941	103.2096345	52.56699682	38.61010323	193.5684692	30.17936394	11.85353478	73.76423229
43885	LOC441155	191.9952768	242.1496585	100.487518	203.9825272	151.5448779	221.9453866	113.4251142	117.8682679	180.5932903	164.3708994	68.33709586	121.3460387	224.7663178	178.0582472	157.6520126	202.8516388
43886	LOC441155	58.13402804	64.57324226	42.18941596	92.12114131	94.60074198	138.0392039	55.72910233	196.8650857	77.58339908	72.62900204	41.30264036	42.28725592	42.54252071	117.6995194	9.482827826	106.9581368
43887	BIRC6	121.622506	193.7197268	80.54343047	108.5713451	157.9740546	133.9792273	136.3723916	115.3604324	191.0246717	75.17738808	73.59379554	334.6208946	97.84779763	89.02912362	106.681813	40.57032776
43888	BIRC6	76.10968145	61.54637153	6.903722612	36.19044837	36.73815223	71.726253	37.37128039	13.79309518	3.259806684	59.88707186	36.79689777	22.06291613	2.127126036	9.053809182	23.70706957	20.28516388
43889	BIRC6	278.0489368	264.3467105	673.4964948	1585.799647	232.3688128	350.5113118	243.8967773	220.6895228	232.7501972	249.7418316	486.6201991	354.8452344	288.5800988	175.0403108	335.4550344	199.1634272
43890	BIRC6	104.0293133	144.2808382	108.1583209	50.9956318	23.87979895	85.25950828	27.53673292	60.18805168	13.69118807	401.3708008	11.26435646	40.44867957	26.23455444	63.37666427	24.89242304	278.4599769
43891	ADAM20	432.1806032	531.7202917	349.021532	437.5754212	474.8406175	503.4370965	563.8473883	951.7235673	702.1623597	797.6448295	270.3445551	410.0025248	628.9202645	522.1029961	739.6605704	628.8400803
43892	ADAM20	353.3936968	308.7408145	257.7389775	314.1988927	288.394495	274.7250822	355.3549819	372.4135698	383.353266	280.322464	226.0380863	466.9983914	376.5013083	288.2129256	444.5075544	217.6044852
43893	ADAM20	401.9662071	358.1797031	204.0433572	430.9953397	448.2054572	527.796956	437.9651807	420.062444	309.681635	644.7416673	316.9038951	665.5646366	255.2551243	436.0918089	432.6540196	385.4181137
43894	ADAM20	519.764106	534.7471624	700.344305	658.0081522	517.0894926	692.9026705	506.1513765	673.3538282	561.9906723	679.1448788	765.2252822	893.5481033	736.6946503	813.3338582	688.6903709	625.1518686
43895	CCDC110	139.9806202	167.4868471	43.72357654	236.8829348	224.1027286	198.9388527	150.140758	169.2788954	206.0197824	263.7579548	111.1416504	211.4362796	185.0599651	184.09412	244.1828165	154.9048878
43896	CCDC110	192.3777375	165.4689333	147.2794157	176.0171807	148.7895165	90.67281039	69.49746879	122.8839389	33.25002818	296.8869733	263.5859412	112.153157	151.0259485	475.324982	37.9313113	151.2166762
43897	CCDC110	106.3240776	104.9315187	926.6329906	120.0864878	122.1543562	127.2125997	183.5782194	176.8024018	167.5540636	200.0483039	123.156964	159.9561419	278.6535107	144.8609469	109.05252	132.7756181
43898	CCDC110	79.16936714	67.60011299	616.7325533	146.4068139	162.5663236	119.0926465	102.9349302	55.17238071	209.2795891	141.435425	240.3062712	71.70447742	160.9525367	140.3340423	234.6999887	99.58171359
43899	SKIL	73.04999577	62.55532844	74.40678815	62.51077446	47.75959789	20.29988292	29.50364241	89.02815978	136.2599194	42.0483696	42.05359745	106.637428	106.3563018	75.44840985	52.15555304	66.38780906
43900	SKIL	182.4337591	198.7645113	350.5556926	236.8829348	170.8324079	178.6389697	220.2938633	240.7522067	121.91677	340.2095359	174.2220466	178.3419054	110.6105538	221.818325	277.3727139	184.4105807
43901	SKIL	59.66387089	47.42097478	65.96890496	57.57571332	14.69526089	58.19299771	45.89455486	36.36361456	47.59317759	77.72577412	36.79689777	86.41308818	60.26857101	48.2869823	178.9883752	35.03801034
43902	SKIL	80.31674927	26.23287967	48.32605828	62.51077446	22.04289134	44.65974243	27.53673292	66.4576404	60.63240432	48.4193347	100.6282511	42.28725592	92.88450355	54.32285509	53.34090652	51.6349626
43903	ANKK1	157.1913521	116.0300447	123.4999267	131.6016304	318.7034706	185.4055974	253.0756882	174.2945663	189.0687877	105.7580205	411.5244894	483.5455785	234.6929059	389.3137948	109.05252	322.7185163
43904	ANKK1	181.6688376	172.5316317	148.046496	176.0171807	267.2700574	355.9246139	350.1098899	176.8024018	176.6815223	842.2415851	296.6280535	183.8576344	114.8648059	245.9618161	132.7595896	226.8250143
43905	ANKK1	112.0609883	118.0479585	128.1024085	156.2769361	123.9912638	115.0326699	91.78910972	122.8839389	101.0540072	326.1934127	134.4213204	194.8890925	123.3733101	78.46634624	692.2464313	156.7489936
43906	ANKK1	238.6554835	288.5616763	368.1985393	348.7443207	218.5920057	230.0653398	375.6797134	234.482618	324.0247844	222.9837782	601.516635	268.4321463	579.2873237	443.6366499	146.9838313	204.6957446
43907	ACAP3	287.2279938	297.6422885	276.1489045	376.7096671	259.0039732	351.8646373	582.8608467	552.9777248	306.4218283	317.2740616	327.4172945	386.1010323	334.6678296	310.8474486	289.2262487	298.7451408
43908	ACAP3	210.3533909	245.1765292	176.4284667	404.6750136	205.7336525	347.8046608	205.2142239	560.5012313	262.7404187	245.9192525	305.6395386	292.3336387	226.1844018	223.3272931	206.2515052	335.6272569
43909	ACAP3	267.3400369	217.9346926	220.1520433	180.9522419	226.85809	181.3456208	206.5254969	191.8494147	209.2795891	115.9515647	230.5438289	292.3336387	312.6875272	181.0761836	206.2515052	317.1861988
43910	ACAP3	453.598403	496.4067998	423.4283202	352.0343614	311.3558401	247.6585717	312.0829731	298.4324229	509.181804	259.9353757	363.4632351	341.9752	392.8092746	433.0738725	1212.616608	765.30391
43911	TNRC6A	382.8431715	292.597504	277.6830651	608.6575408	439.0209191	473.6639349	268.8109642	536.6767942	687.167249	317.2740616	322.9115519	353.0066581	745.2031544	436.0918089	540.5211861	339.3154685
43912	TNRC6A	412.2926463	356.1617893	455.6456924	626.752765	458.308449	400.5843564	589.4172117	312.2255181	165.5981795	159.2741273	398.7582187	189.3733635	670.0447012	264.0694345	411.317657	280.3040827
43913	TNRC6A	95.6151777	90.80612192	655.0865678	57.57571332	177.2615845	66.31295088	13.11272996	87.77424204	167.5540636	70.08061601	133.6703633	40.44867957	96.42971361	81.48428264	32.00454391	68.23191487
43914	TNRC6A	99.0573241	95.85090647	65.96890496	152.9868954	186.4461225	133.9792273	70.80874179	101.5673372	94.53439383	105.7580205	205.0112876	329.1051656	216.2578136	102.6098374	225.2171609	129.0874065
43915	TXNL1	177.4617698	295.6243747	210.9470798	396.4499117	258.0855194	286.905012	394.6931718	224.4512761	310.3335963	243.3708665	359.7084497	268.4321463	312.6875272	273.1232436	101.9403991	378.0416905
43916	TXNL1	128.8892595	167.4868471	145.7452551	118.4414674	147.8710627	184.0522718	91.78910972	134.1691985	209.9315504	151.6289692	128.4136637	321.7508602	101.3930077	134.2981695	68.75050174	243.4219666
43917	TXNL1	142.6578451	221.9705203	120.4316056	108.5713451	179.0984921	345.0980097	106.2131127	195.611168	259.480612	89.19351128	126.9117495	218.790585	142.5174444	187.1120564	136.31565	136.4638297
43918	TXNL1	113.9732918	100.895691	69.03722612	139.8267323	151.5448779	113.6793444	37.37128039	76.48898235	108.2255819	49.69352771	113.3945217	746.4619958	85.79408343	81.48428264	35.56060435	217.6044852
43919	MAGEA5	273.8418689	236.095917	473.2885391	309.2638315	214.9181905	537.2702347	356.6662549	226.9591116	346.1914698	282.8708501	464.0914862	305.2036731	251.7099142	280.6680846	450.4343217	256.3307072
43920	MAGEA5	69.22538866	139.2360536	88.98131366	70.73587636	38.57505984	110.9726933	68.84183229	76.48898235	83.45105111	104.4838275	17.27201324	58.83444302	69.48611716	81.48428264	547.633307	88.51707875
43921	MAGEA5	259.3083619	162.4420626	283.8197074	236.8829348	227.7765438	188.1122484	269.4666007	189.3415793	262.0884574	222.9837782	426.5436313	262.9164172	392.8092746	265.5784027	585.5646183	156.7489936
43922	MAGEA5	184.3460626	220.9615633	95.11795599	131.6016304	204.8151987	193.5255505	164.564761	487.7740022	202.7599757	215.3386201	542.1910243	110.3145807	229.0205698	173.5313426	156.4666591	123.5550891
43923	LYSMD2	174.7845448	158.4062349	687.30394	149.6968546	167.1585926	207.0588058	226.1945918	763.6359057	492.2308093	89.19351128	195.9998024	148.9246839	137.5541503	138.8250741	91.27221783	162.281311
43924	LYSMD2	104.4117741	85.76133737	138.8415325	74.02591712	45.92269028	33.83313821	59.00728482	174.2945663	50.20102293	279.048271	121.6550498	95.6059699	228.3115278	64.88563247	15.40959522	62.69959744
43925	LYSMD2	437.9175139	303.69603	660.4561299	212.2076291	444.5316419	358.631265	361.9113469	477.7426602	361.8385419	410.2901519	675.8613877	501.931342	394.9364006	345.5537171	623.4959296	556.9199538
43926	LYSMD2	270.0172618	113.0031739	146.5123354	72.38089674	213.0812829	85.25950828	126.5378441	84.01248881	198.1962464	91.74189732	219.2794724	90.09024087	124.7913941	113.1726148	146.9838313	125.3991949
43927	DYSF	385.9028572	473.2007909	257.7389775	690.9085598	528.1109382	414.1176116	433.3757252	441.3790457	354.6669672	646.0158603	390.4976906	292.3336387	228.3115278	417.9841906	545.2626	422.3002298
43928	DYSF	328.9162113	329.9289097	75.17386844	250.0430978	180.0169459	330.2114289	171.121126	247.0217955	258.8286507	220.4353922	283.1108257	465.1598151	205.6221834	259.5425299	131.5742361	182.5664749
43929	DYSF	74.96229932	71.63594063	43.72357654	18.09522419	17.45062231	40.59976585	40.64946288	13.79309518	40.42160288	1.274193018	74.34475264	125.0231914	21.98030237	31.68833214	11.85353478	53.47906841
43930	DYSF	170.577477	143.2718813	60.59934293	149.6968546	216.7550981	139.3925294	84.57710824	248.2757132	143.4314941	184.7579877	174.9730037	132.3774968	92.88450355	113.1726148	145.7984778	357.7565266
43931	BCL2L2-PABPN1	104.4117741	96.85986338	9.972043773	26.32032609	61.53640498	27.06651056	205.8698604	462.6956473	33.90198951	100.6612484	23.27967002	14.70861075	58.85048698	16.59865017	34.37525087	27.66158711
43932	BCL2L2-PABPN1	243.2450121	152.3524934	151.8818975	46.06057065	37.65660603	48.71971902	40.64946288	581.8178329	99.75008453	24.20966735	65.33326747	44.12583226	180.096671	52.81388689	37.9313113	47.94675099
43933	BCL2L2-PABPN1	103.2643919	83.74342355	8.437883192	24.67530571	16.5321685	18.9465574	31.4705519	45.14103876	24.12256946	19.11289527	19.52488453	29.41722151	105.6472598	61.86769607	42.67272522	47.94675099
43934	BCL2L2-PABPN1	203.4690982	153.3614504	395.0463495	167.7920788	143.2787937	182.6989463	259.6320532	155.4858002	371.617962	211.516041	273.3483835	191.2119398	188.6051752	241.4349115	242.997463	282.1481885
43935	WRAP73	84.52381709	79.70759591	158.0185398	120.0864878	113.8882719	48.71971902	184.8894924	52.66454522	176.0295609	222.9837782	461.8386149	62.5115957	263.0545864	247.4707843	106.681813	68.23191487
43936	WRAP73	141.1280023	99.88673412	284.5867877	202.3375068	90.92692676	125.8592741	190.1345844	84.01248881	92.57850982	95.56447637	235.8005286	172.8261764	149.6078645	236.9080069	54.52626	105.114031
43937	WRAP73	251.6591477	274.4362796	253.9035761	325.7140353	322.3772858	323.4448013	208.4924064	537.9307119	226.8825452	336.3869568	309.3943241	614.084499	261.6365024	214.273484	353.2353365	448.1177111
43938	WRAP73	250.1293049	206.8361666	209.4129192	218.7877106	473.0037099	196.2322016	137.0280281	368.6518166	179.2893676	332.5643778	304.1376244	614.084499	324.7412414	220.3093568	426.7272522	1174.695399
43939	ASH2L	294.1122866	321.8572544	131.9378099	133.2466508	341.6648157	296.3782907	100.3123842	235.7365358	159.0785662	180.9354086	233.5476573	273.9478753	238.947158	321.4102259	162.3934265	341.1595743
43940	ASH2L	253.1889906	187.6659853	85.9129925	27.96534647	57.86258976	64.95962536	203.2473144	35.10969682	11.08334273	44.59675564	60.07656779	55.15729033	48.92389882	66.39460067	139.8717104	99.58171359
43941	ASH2L	383.9905537	247.194443	239.3290505	171.0821196	101.0299186	177.2856442	155.38585	140.4387873	199.5001691	194.9515318	94.62059427	224.306314	173.0062509	261.0514981	188.471203	125.3991949
43942	ASH2L	486.8724849	624.5443274	416.5245976	518.1814199	420.651843	274.7250822	215.0487713	262.0688084	174.0736769	1150.596296	403.2639613	408.1639484	396.3544846	341.0268125	474.1413913	346.6918918
43943	ZNF316	460.8651565	529.7023779	618.2667139	432.6403601	704.4540689	618.4697664	1018.859118	728.5262089	606.9760046	1442.386497	629.3020476	956.059699	633.8835586	579.4437876	418.4297778	645.4370325
43944	ZNF316	365.6324395	261.3198398	104.3229195	282.9435054	234.2057204	313.9715226	196.0353129	364.8900633	370.9660006	206.419269	229.0419147	421.0339828	260.2184183	289.7218938	521.5555304	263.7071304
43945	ZNF316	113.5908311	91.81507883	75.17386844	83.89603941	126.7466252	79.84620617	135.0611186	73.98114686	801.9124443	86.64512525	83.35623781	84.57451183	74.44941124	87.52015542	87.71615739	103.2699252
43946	ZNF316	104.7942348	121.0748292	170.2918244	85.54105979	179.0984921	135.3325528	68.18619579	126.6456921	53.46082962	135.0644599	219.2794724	79.0587828	137.5541503	135.8071377	74.67726913	136.4638297
43947	EVI5L	71.90261363	106.9494325	36.05277364	82.25101903	233.2872666	119.0926465	135.0611186	171.7867308	70.41182437	258.6611827	72.84283845	222.4677377	50.34198284	214.273484	50.97019957	182.5664749
43948	EVI5L	83.37643496	75.67176827	20.71116784	185.887303	78.06857348	59.54632324	46.55019136	63.94980491	174.7256383	114.6773716	126.1607924	80.89735915	67.35899113	43.76007771	101.9403991	68.23191487
43949	EVI5L	220.2973694	195.7376406	372.0339407	195.7574253	274.6176879	238.185293	99.0011112	124.1378566	319.461055	391.1772566	189.2411885	428.3882882	248.1647041	114.681583	114.9792874	291.3687175
43950	EVI5L	106.3240776	125.1106569	98.95335744	110.2163655	72.55785065	110.9726933	32.1261884	154.2318824	844.9418925	100.6612484	162.9576901	227.9834667	63.10473905	149.3878515	21.33636261	88.51707875
43951	PPP5D1	161.39842	104.9315187	177.9626273	125.0215489	99.19301101	308.5582204	207.8367699	136.677034	98.44616186	95.56447637	123.9079211	60.67301936	285.7439308	187.1120564	213.3636261	105.114031
43952	PPP5D1	208.4410874	186.6570284	150.3477369	148.0518342	171.7508617	254.4251993	194.7240399	107.8369259	140.8236487	243.3708665	494.1297701	292.3336387	290.7072249	233.8900705	301.0797835	129.0874065
43953	PPP5D1	119.7102025	169.5047609	450.2761303	251.6881182	238.7979895	277.4317333	329.129522	219.4356051	309.681635	184.7579877	237.3024428	1191.397471	299.215729	170.5134063	161.208073	212.0721678
43954	PPP5D1	174.0196234	127.1285707	164.9222624	174.3721603	228.6949976	132.6259018	40.64946288	134.1691985	154.5148368	68.80642299	105.1339936	119.5074624	187.8961331	104.1188056	129.2035291	151.2166762
43955	AGAP5	301.3790401	227.0153048	67.50306554	254.978159	229.6134514	156.9857613	215.0487713	289.6549987	137.5638421	243.3708665	177.9768321	590.1830065	248.8737462	217.2914204	443.3222009	1038.231569
43956	AGAP5	173.6371627	141.2539674	148.046496	64.15579484	41.33042125	56.83967219	97.6898382	67.71155814	31.9461055	25.48386037	78.85049523	952.3825463	87.92120947	58.84975968	40.30201826	71.92012648
43957	AGAP5	474.6337421	546.8546454	547.6953272	524.7615014	412.3857587	519.6770028	432.7200887	610.657941	481.7994279	528.7901026	749.4551832	797.9421334	560.1431894	439.1097453	533.4090652	547.6994247
43958	AGAP5	532.3853095	471.1828771	288.4221891	286.2335462	216.7550981	205.7054803	201.9360414	343.5734617	126.4804993	160.5483203	106.6359078	215.1134323	292.1253089	268.5963391	197.9540309	359.6006324
43959	PLAU	138.833238	161.4331056	92.81671511	118.4414674	84.49775012	100.1460891	143.5843931	104.0751727	327.9365524	62.4354579	102.8811223	40.44867957	111.3195959	150.8968197	92.45757131	103.2699252
43960	PLAU	207.676166	261.3198398	172.5930653	338.8741984	226.85809	411.4109606	357.9775279	284.6393278	310.9855576	291.7902012	458.0838294	323.5894366	359.4843	324.4281623	267.8898861	429.6766531
43961	PLAU	156.04397	168.495804	135.0061311	111.8613859	148.7895165	109.6193678	39.33818988	95.2977485	197.544285	198.7741109	85.6091091	205.9205506	281.4896787	89.02912362	157.6520126	162.281311
43962	PLAU	114.3557525	111.994217	57.53102177	82.25101903	114.8067257	192.172225	107.5243857	45.14103876	79.53928309	98.11286241	231.294786	71.70447742	163.7887047	135.8071377	72.30656217	140.1520413
43963	POLR3C	62.34109586	61.54637153	228.5899265	93.76616169	40.41196745	89.31948486	25.56982342	105.3290904	251.657076	42.0483696	48.06125423	25.74006882	60.26857101	48.2869823	61.63838087	55.32317422
43964	POLR3C	171.3423984	177.5764162	87.44715308	113.5064063	40.41196745	36.53978926	25.56982342	84.01248881	70.41182437	103.2096345	63.08039618	56.99586667	112.0286379	58.84975968	64.00908783	129.0874065
43965	POLR3C	21.80026052	3.026870731	0.76708029	0	0	0	1.311272996	0	0.651961337	0	0	0	0.709042012	0	1.185353478	0
43966	POLR3C	108.6188419	81.72550973	9.972043773	23.03028533	6.42917664	10.82660423	52.45091984	13.79309518	47.59317759	19.11289527	16.52105614	31.25579785	92.88450355	24.14349115	17.78030217	31.34979872
43967	LRRC1	105.1766955	78.698639	27.61489045	77.31595788	83.57929631	92.02613592	188.1676749	183.0719905	106.9216592	67.53222997	186.2373602	112.153157	71.6132432	152.4057879	48.59949261	129.0874065
43968	LRRC1	126.976956	166.4778902	100.487518	121.7315082	123.9912638	185.4055974	32.1261884	87.77424204	26.07845347	1493.354217	145.6856769	99.28312259	104.9382178	153.9147561	66.37979478	123.5550891
43969	LRRC1	196.5848054	129.1464845	97.41919686	261.5582405	105.6221876	189.465574	41.30509938	314.7333536	72.36770838	201.3224969	187.7392743	104.7988516	102.1020497	165.9865017	73.49191565	125.3991949
43970	LRRC1	60.42879231	109.9763032	82.07759105	82.25101903	61.53640498	100.1460891	30.15927891	173.0406486	119.3089246	81.54835317	47.31029714	101.1216989	213.4216456	111.6636466	30.81919044	125.3991949
43971	MARK1	245.5397763	235.0869601	412.6891961	254.978159	288.394495	345.0980097	122.6040251	223.1973583	131.0442287	308.3547104	325.1644232	150.7632602	317.6508213	215.7824522	932.8731874	295.0569292
43972	MARK1	219.1499873	197.7555544	252.3694155	435.9304008	310.4373863	208.4121314	348.1429804	201.8807567	336.4120498	305.8063244	161.4557759	250.0463828	198.5317633	232.3811023	67.56514826	201.007533
43973	MARK1	489.9321706	504.4784551	1225.027223	615.2376223	653.0206558	667.1894854	408.4615383	616.9275298	668.9123315	1428.370374	449.0723442	494.5770366	994.0769006	439.1097453	904.4247039	385.4181137
43974	MARK1	589.7544161	561.988999	670.4281736	756.709375	602.5056965	648.242928	738.9023333	710.9713605	1082.255819	805.2899876	714.1601996	946.8668173	633.8835586	626.2218017	790.63077	835.3799307
43975	INSR	549.9785021	584.186051	770.1486114	702.4237025	772.4196505	632.0030217	623.5103096	723.510538	622.6230766	908.4996221	1197.025613	832.8750839	1261.385739	534.1747417	555.9307813	547.6994247
43976	INSR	553.8031093	575.1054388	665.8256919	646.4930095	814.6685256	691.5493449	493.0386465	570.5325733	873.6281913	1480.612287	524.9190111	1220.814693	1380.504797	620.1859289	655.5004735	1139.657389
43977	INSR	141.8929237	81.72550973	136.5402917	185.887303	73.47630445	133.9792273	167.8429435	155.4858002	54.11279095	261.2095688	142.6818485	215.1134323	148.8988225	82.99325083	72.30656217	112.4904542
43978	INSR	42.07067819	81.72550973	74.40678815	29.61036685	152.4633317	55.48634666	52.45091984	46.39495651	113.4412726	242.0966735	87.8619804	64.35017205	99.26588166	107.136742	77.04797609	237.8896491
43979	BCLAF1	86.05365993	71.63594063	132.7048902	98.70122283	246.1456199	184.0522718	23.60291393	65.20372266	35.20591219	99.38705543	24.03062712	95.6059699	83.6669574	79.97531444	408.94695	68.23191487
43980	BCLAF1	73.81491719	86.77029428	36.05277364	92.12114131	99.19301101	108.2660423	31.4705519	94.04383076	60.63240432	132.5160739	23.27967002	34.93295054	97.13875562	86.01118723	81.78939	64.54370325
43981	BCLAF1	14.91596772	18.16122438	32.21737219	9.870122283	48.6780517	4.059976585	2.622545992	0	22.81864679	1.274193018	3.754785487	1.838576344	1.418084024	6.035872788	1.185353478	1.844105807
43982	BCLAF1	132.3314059	98.8777772	118.1303647	92.12114131	129.5019866	105.5593912	79.98765276	155.4858002	211.8874345	49.69352771	68.33709586	448.612628	108.4834278	184.09412	60.45302739	118.0227717
43983	MSANTD3	94.46779557	64.57324226	98.18627715	18.09522419	39.49351364	60.89964877	54.41782934	66.4576404	163.6422955	54.79029979	88.61293749	75.38163011	85.08504142	48.2869823	110.2378735	27.66158711
43984	MSANTD3	136.156013	158.4062349	171.825985	105.2813044	53.27032073	116.3859954	52.45091984	78.99681784	135.6079581	123.5967228	211.7699015	143.4089548	86.50312544	54.32285509	291.5969557	239.7337549
43985	MSANTD3	424.531389	541.8098608	639.744962	577.4021536	578.6258976	660.4228578	490.4161005	510.3445216	785.6134108	746.6771087	661.5932028	1036.957058	557.3070213	436.0918089	603.3449204	835.3799307
43986	MSANTD3	351.4813932	424.7708592	211.7141601	403.0299932	441.7762805	516.9703518	713.9881463	462.6956473	1016.407724	672.7739137	288.3675254	1108.661536	419.752871	1228.300112	457.5464426	387.2622195
43987	CHMP3	464.3073029	479.2545324	941.9745964	1284.760917	605.2610579	618.4697664	611.0532162	1665.202763	452.4611677	545.3546118	354.45175	470.6755441	531.7815089	986.8652008	899.68329	879.63847
43988	CHMP3	518.6167239	466.1380925	381.2389042	421.1252174	337.0725467	456.070703	820.8568955	392.4762537	485.0592346	858.8060944	280.1069973	610.4073463	320.4869894	1813.779773	325.9722065	591.9579641
43989	CHMP3	343.0672576	302.6870731	290.72343	437.5754212	454.6346338	405.9976585	404.5277193	546.7081361	587.4171644	378.4353264	740.443698	623.2773807	365.8656781	596.0424378	413.6883639	757.9274868
43990	CHMP3	309.7931758	329.9289097	717.2200713	544.5017459	282.8837721	346.4513352	563.1917518	461.4417296	545.6916389	387.3546776	339.432608	615.9230753	497.0384503	924.9975047	733.7338031	1075.113686
43991	CKLF	425.6787711	423.7619023	362.061897	352.0343614	365.5446146	434.4174946	458.9455486	353.6048036	363.7944259	392.4514496	319.9077235	443.096899	831.7062799	424.0200633	350.8646296	477.6234041
43992	CKLF	443.2719638	467.1470494	493.9997069	429.3503193	623.630134	558.9234432	531.0655634	420.062444	401.6081835	623.080386	665.3479883	478.0298495	342.4672917	510.0312506	507.3312887	717.357159
43993	CKLF	172.8722413	110.9852601	181.0309485	65.80081522	233.2872666	190.8188995	129.8160266	184.3259083	86.05889646	118.4999507	146.436634	75.38163011	81.53983136	176.549279	215.734333	164.1254168
43994	CKLF	39.0109925	38.34036259	36.81985393	55.93069294	16.5321685	70.37292747	11.14582047	77.74290009	18.90687877	121.0483367	57.0727394	66.18874839	35.45210059	120.7174558	14.22424174	77.4524439
43995	POMGNT1	65.40078155	105.9404756	158.0185398	59.2207337	112.0513643	152.9257847	49.82837385	91.53599527	32.59806684	121.0483367	105.1339936	102.9602753	44.66964675	105.6277738	62.82373435	73.76423229
43996	POMGNT1	182.8162198	131.1643983	59.06518235	125.0215489	218.5920057	148.8658081	72.12001478	254.5453019	76.93143774	341.4837289	183.9844889	176.503329	104.9382178	155.4237243	49.78484609	60.85549164
43997	POMGNT1	125.0646524	88.7882081	142.676934	148.0518342	45.00423648	200.2921782	68.18619579	179.3102373	222.9707772	141.435425	59.32561069	55.15729033	225.4753598	129.7712649	142.2424174	162.281311
43998	POMGNT1	162.1633414	161.4331056	87.44715308	174.3721603	83.57929631	179.9922953	186.2007654	117.8682679	168.2060249	56.06449281	60.07656779	494.5770366	133.2998982	132.7892013	183.7297891	81.14065552
43999	FAM47B	123.9172703	119.0569154	131.1707296	100.3462432	54.18877453	202.9988292	187.5120384	89.02815978	318.8090937	163.0967063	140.4289772	123.1846151	105.6472598	211.2555476	47.41413913	134.6197239
44000	FAM47B	166.3704092	177.5764162	40.65525538	113.5064063	255.330158	155.6324357	173.743672	209.4042632	374.8777687	96.83866939	157.7009905	93.76739356	270.1450065	173.5313426	226.4025143	140.1520413
44001	FAM47B	275.3717118	324.8841251	385.841386	345.4542799	478.5144327	429.0041925	406.4946288	505.3288506	331.1963591	542.8062258	410.0225752	540.5414452	458.0411397	365.1703037	1017.033284	387.2622195
44002	FAM47B	301.7615008	244.1675723	292.2575906	220.432731	292.0683102	293.6716396	307.4935176	218.1816874	222.9707772	300.7095523	531.677625	218.790585	311.2694432	206.728643	205.0661517	269.2394479
44003	NCOA4	273.4594082	273.4273227	161.0868609	243.4630163	243.3902585	247.6585717	256.3538707	239.498289	179.2893676	138.887039	419.0340603	112.153157	271.5630905	274.6322118	126.8328222	306.121564
44004	NCOA4	381.6957894	336.991608	903.6205819	498.4411753	587.8104356	466.8973072	625.4772191	531.6611232	569.162247	488.015926	487.3711562	608.5687699	744.4941124	730.3406073	649.5737061	407.5473834
44005	NCOA4	312.08794	210.8719942	308.3662767	337.229178	394.9351364	273.3717567	342.8978885	250.7835487	549.6034069	336.3869568	435.5551165	246.3692301	374.3741823	221.818325	449.2489683	260.0189188
44006	NCOA4	393.5520714	339.0095218	376.6364225	361.9044837	186.4461225	286.905012	367.1564389	333.5421198	307.725751	588.6771745	321.4096377	612.2459226	403.4449047	309.3384804	394.7227083	302.4333524
44007	FRZB	447.8614924	391.4752812	626.7045971	329.0040761	427.0810196	341.0380331	206.5254969	406.2693489	331.8483204	373.3385544	310.8962383	268.4321463	307.7242331	289.7218938	283.2994813	366.9770556
44008	FRZB	367.1622824	366.2513584	800.0647427	434.2853805	407.7934897	365.3978926	269.4666007	315.9872713	455.7209744	651.1126324	720.1678564	551.5729033	387.8459805	555.3002965	421.9858383	626.9959744
44009	FRZB	117.4154382	107.9583894	73.63970786	70.73587636	48.6780517	200.2921782	213.7374984	196.8650857	100.4020459	73.90319506	104.3830365	167.3104473	316.2327373	140.3340423	276.1873604	167.8136285
44010	FRZB	71.13769221	173.5405886	215.5495615	245.1080367	61.53640498	167.8123655	137.0280281	223.1973583	99.09812319	129.9676879	18.02297034	126.8617678	65.23186509	111.6636466	105.4964596	130.9315123
44011	CCT2	223.3570551	121.0748292	29.14905103	74.02591712	24.79825275	60.89964877	79.98765276	31.34794359	66.50005635	35.67740451	72.84283845	3.677152688	78.70366331	45.26904591	14.22424174	31.34979872
44012	CCT2	108.2363812	143.2718813	101.2545983	41.12550951	68.88403542	59.54632324	102.9349302	32.60186133	282.9512202	103.2096345	13.51722775	25.74006882	25.52551243	34.70626853	135.1302965	46.10264518
44013	CCT2	206.9112445	170.5137178	29.91613132	72.38089674	16.5321685	41.95309138	54.41782934	56.42629845	37.1617962	24.20966735	49.56316843	27.57864516	26.94359645	30.17936394	52.15555304	75.6083381
44014	CCT2	155.6615093	135.200226	95.11795599	95.41118207	180.0169459	121.7992975	94.41165571	67.71155814	92.57850982	133.7902669	94.62059427	55.15729033	99.97492367	82.99325083	91.27221783	134.6197239
44015	MOB2	227.5641229	187.6659853	187.9346711	205.6275476	286.5575874	236.8319674	220.2938633	130.4074453	648.0495688	244.6450595	164.4596043	244.5306538	246.0375781	170.5134063	288.0408952	189.9428981
44016	MOB2	77.25706358	123.0927431	125.8011676	151.341875	94.60074198	113.6793444	156.697123	106.5830082	185.808981	117.2257577	172.7201324	145.2475312	77.9946213	107.136742	75.86262261	226.8250143
44017	MOB2	448.6264138	561.988999	431.0991231	319.1339538	458.308449	587.3432793	306.8378811	473.980907	279.0394521	528.7901026	331.17208	777.7177936	485.6937781	404.4034768	644.8322922	986.5966069
44018	MOB2	204.6164803	216.9257357	407.3196341	190.8223641	269.1069651	270.6651056	269.4666007	135.4231163	110.8334273	271.4031129	216.275644	639.8245678	209.8764355	291.230862	462.2878565	180.7223691
44019	SDPR	547.3012772	597.3024909	379.7047437	569.1770517	563.0121829	441.1841222	545.4895663	470.2191538	414.6474102	447.2417494	564.7197372	483.5455785	509.0921645	475.324982	693.4317848	757.9274868
44020	SDPR	413.4400284	326.9020389	608.2946701	477.0559103	520.7633078	316.6781736	491.071737	415.0467731	1680.104365	465.0804517	975.4932695	512.9628	811.1440615	449.6725227	499.0338144	863.0415178
44021	SDPR	399.6714428	381.3857121	429.5649625	500.0861957	349.9309	487.1971902	371.0902579	243.2600422	417.9072169	459.9836796	470.099143	329.1051656	467.2586858	574.916883	1019.403991	300.5892466
44022	SDPR	550.3609629	530.7113348	540.0245243	366.8395449	507.9049545	502.083771	437.3095442	713.479196	692.3829397	415.386924	432.5512881	571.7972431	480.730484	600.5693424	561.8575487	466.5587692
44023	HRASLS2	442.1245817	689.1175697	1208.151457	681.0384375	609.8533269	618.4697664	547.4564758	460.1878118	481.7994279	635.8223161	799.7693087	560.765785	840.214784	740.9033847	495.4777539	676.7868312
44024	HRASLS2	214.5604588	226.0063479	2161.632258	276.3634239	212.1628291	304.4982439	243.2411408	446.3947167	170.8138702	294.3385872	571.4783511	391.6167613	605.5218781	223.3272931	256.0363513	453.6500286
44025	HRASLS2	98.29240268	97.86882029	123.4999267	129.9566101	56.02568214	182.6989463	34.0930979	89.02815978	887.9713407	1083.064066	84.85815201	174.6647527	75.15845326	49.7959505	103.1257526	88.51707875
44026	HRASLS2	110.1486847	129.1464845	116.5962041	131.6016304	116.6436333	156.9857613	133.0942091	188.0876615	127.1324607	147.8063901	94.62059427	268.4321463	153.8621166	79.97531444	149.3545383	94.04939617
44027	ELOVL1	188.5531304	202.800339	210.9470798	121.7315082	183.6907611	100.1460891	219.6382268	149.2162115	175.3775996	107.0322135	127.6627066	71.70447742	321.9050734	84.50221903	120.9060548	97.73760778
44028	ELOVL1	159.8685771	157.397278	134.2390508	88.83110055	106.5406415	33.83313821	68.18619579	67.71155814	157.7746435	68.80642299	127.6627066	16.5471871	74.44941124	46.77801411	208.6222122	112.4904542
44029	ELOVL1	133.4787881	125.1106569	559.2015316	128.3115897	143.2787937	108.2660423	112.7694777	132.9152808	65.84809502	330.0159917	123.156964	84.57451183	44.66964675	128.2622967	400.6494757	103.2699252
44030	ELOVL1	124.6821917	160.4241487	169.5247441	82.25101903	67.04712781	77.13955511	155.38585	70.21939363	91.27458715	33.12901848	129.9155778	73.54305377	114.8648059	92.04706001	78.23332957	64.54370325
44031	PANK3	122.0049667	98.8777772	100.487518	136.5366916	70.72094303	94.73278698	106.2131127	205.6425099	69.75986304	108.3064066	88.61293749	58.83444302	102.8110917	120.7174558	181.3590822	68.23191487
44032	PANK3	100.5871669	105.9404756	312.2016781	82.25101903	72.55785065	96.08611251	105.5574762	112.8525969	39.76964154	66.25803695	98.37537976	145.2475312	147.4807385	76.95737804	64.00908783	121.7109833
44033	PANK3	181.6688376	92.82403574	152.6489778	78.96097826	127.665079	82.55285722	231.4396838	111.5986792	104.3138139	138.887039	302.6357102	130.5389204	140.3903183	119.2084876	61.63838087	130.9315123
44034	PANK3	199.644491	160.4241487	740.9995603	180.9522419	112.9698181	213.8254335	178.3331275	275.8619036	445.289593	115.9515647	156.1990763	152.6018366	90.0483355	152.4057879	155.2813057	106.9581368
44035	CDK19	491.4620134	531.7202917	811.570947	709.003784	565.7675443	579.2233261	487.137918	1119.748545	578.2897057	542.8062258	983.7537976	812.6507441	606.9399621	571.8989466	603.3449204	464.7146634
44036	CDK19	309.0282543	264.3467105	593.7201446	281.2984851	246.1456199	255.7785248	344.2091615	190.595497	406.1719128	235.7257084	765.9762393	239.0149247	107.7743858	164.4775335	261.9631187	700.7602067
44037	CDK19	514.409656	382.394669	275.3818242	475.41089	310.4373863	580.5766516	734.9685143	450.1564699	777.7898748	286.6934291	314.6510238	1428.573819	414.0805349	440.6187135	710.0267335	575.3610118
44038	CDK19	331.2109756	252.2392276	154.9502186	263.2032609	298.4974868	441.1841222	173.0880355	273.3540681	149.9511075	277.774078	326.6663374	273.9478753	132.5908562	421.0021269	126.8328222	224.9809085
44039	PLEKHF2	0	9.080612192	0.76708029	0	0.918453806	0	0.655636498	0	1.303922674	8.919351128	0	0	8.508504142	0	0	7.376423229
44040	PLEKHF2	366.7798217	376.3409275	279.9843059	240.1729756	414.2226663	292.3183141	270.1222372	401.2536779	403.5640675	259.9353757	265.0878554	588.3444302	363.0295101	312.3564168	208.6222122	226.8250143
44041	PLEKHF2	99.43978481	58.51950079	41.42233567	27.96534647	40.41196745	44.65974243	51.79528334	99.05950173	31.29414417	90.4677043	21.77775582	77.22020646	29.7797645	61.86769607	36.74595783	57.16728002
44042	PLEKHF2	32.50916042	66.59115608	39.1210948	54.28567256	48.6780517	69.01960194	276.0229657	102.821255	48.24513892	277.774078	57.0727394	18.38576344	66.64994911	81.48428264	66.37979478	35.03801034
44043	ECD	118.1803596	108.9673463	142.676934	41.12550951	33.98279081	31.12648715	548.7677488	11.28525969	86.71085779	26.75805338	22.52871292	20.22433979	24.81647041	28.67039574	116.1646409	14.75284646
44044	ECD	98.67486339	32.28662113	76.70802902	16.45020381	26.63516036	25.71318504	34.74873439	41.37928553	20.86276278	21.66128131	20.27584163	3.677152688	67.35899113	34.70626853	20.15100913	40.57032776
44045	ECD	128.5067988	94.84194956	99.72043773	57.57571332	22.04289134	51.42637007	87.85529073	50.15670974	39.76964154	48.4193347	38.29881197	45.96440861	87.21216746	34.70626853	10.6681813	31.34979872
44046	ECD	181.2863769	120.0658723	275.3818242	103.636284	160.729416	94.73278698	30.81491541	90.28207753	106.9216592	150.3547762	44.30646875	42.28725592	32.61593254	84.50221903	174.2469613	140.1520413
44047	TGIF2LY	118.9452811	179.59433	266.943941	297.7486889	155.2186932	196.2322016	158.6640325	199.3729212	78.23536041	122.3225298	173.4710895	143.4089548	187.1870911	217.2914204	129.2035291	138.3079355
44048	TGIF2LY	209.2060088	255.2660983	342.1178094	292.8136277	263.5962422	179.9922953	214.3931349	353.6048036	185.1570196	211.516041	375.4785487	637.9859914	125.5004361	227.8541977	956.580257	132.7756181
44049	TGIF2LY	404.643432	451.0037389	516.2450353	467.1857881	509.7418621	553.5101411	542.8670204	406.2693489	481.1474666	491.8385051	482.1144565	829.1979312	1710.918375	482.869823	648.3883526	355.9124208
44050	TGIF2LY	266.1926547	357.1707462	210.1799995	356.9694226	300.3343944	393.8177287	327.1626125	412.5389376	200.8040917	186.0321807	376.2295058	183.8576344	475.7671899	487.3967276	221.6611004	330.0949395
44051	PPP1R1B	514.7921168	536.7650763	414.2233567	534.6316237	711.8016994	673.9561131	436.6539077	652.0372266	370.9660006	1334.08009	451.3252155	384.2624559	404.8629888	752.9751303	570.155023	512.6614144
44052	PPP1R1B	320.119615	277.4631503	460.2481741	284.5885258	291.1498564	479.077237	548.7677488	254.5453019	430.2944823	682.9674578	632.305876	318.0737076	387.1369385	309.3384804	379.313113	324.5626221
44053	PPP1R1B	362.5727539	420.7350316	463.3164953	376.7096671	548.316922	470.9572838	531.0655634	413.7928553	301.8580989	370.7901683	415.2792749	593.8601592	638.1378107	608.1141834	708.84138	593.8020699
44054	PPP1R1B	455.1282459	558.9621283	826.9125528	1368.656957	429.836381	587.3432793	336.99716	526.6454522	711.2898184	600.1449116	628.5510905	614.084499	473.6400639	437.6007771	1085.783786	394.6386427
44055	TRIM21	512.8798132	443.9410405	444.139488	460.6057065	401.3643131	418.1775882	338.9640695	406.2693489	775.8339908	284.1450431	435.5551165	264.7549936	382.1736444	387.8048266	380.4984665	392.7945369
44056	TRIM21	429.1209175	447.9768682	297.6271526	345.4542799	244.3087123	504.790422	329.129522	392.4762537	640.2260327	549.1771909	333.4249512	1055.342822	443.1512574	381.7689538	457.5464426	750.5510635
44057	TRIM21	133.0963274	194.7286837	474.0556193	131.6016304	254.4117042	207.0588058	215.7044078	234.482618	387.9169954	40.77417659	220.0304295	132.3774968	231.8567379	239.9259433	316.4893787	147.5284646
44058	TRIM21	101.7345491	97.86882029	108.1583209	87.18608017	206.6521063	144.8058315	78.02074326	183.0719905	303.8139829	137.612846	183.2335318	79.0587828	116.991932	120.7174558	43.8580787	153.060782
44059	PCBP1	139.5981594	97.86882029	1.53416058	31.25538723	45.00423648	18.9465574	4.589455486	17.55484841	9.127458715	34.40321149	5.256699682	60.67301936	21.98030237	28.67039574	48.59949261	38.72622195
44060	PCBP1	155.6615093	130.1554414	9.204963482	31.25538723	3.673815223	31.12648715	7.212001478	17.55484841	26.73041481	42.0483696	35.29498358	22.06291613	116.991932	84.50221903	39.11666478	49.79085679
44061	PCBP1	108.2363812	79.70759591	4.602481741	11.51514266	2.755361417	17.59323187	24.25855043	16.30093066	4.563729358	24.20966735	4.505742584	12.87003441	20.56221834	49.7959505	8.297474348	36.88211614
44062	PCBP1	94.85025628	73.65385445	58.29810206	31.25538723	19.28752992	29.77316162	6.55636498	7.523506461	27.38237615	21.66128131	27.03445551	16.5471871	26.94359645	16.59865017	32.00454391	42.41443357
44063	HIST1H2AB	75.72722074	100.895691	33.75153277	97.05620245	151.5448779	52.7796956	91.13347322	81.50465332	163.6422955	63.70965092	97.62442266	106.637428	36.1611426	144.8609469	46.22878565	66.38780906
44064	HIST1H2AB	53.92696022	22.19705203	99.72043773	62.51077446	22.96134514	43.3064169	98.3454747	37.6175323	43.02944823	12.74193018	105.1339936	31.25579785	9.926588166	70.92150526	30.81919044	44.25853937
44065	HIST1H2AB	141.510463	130.1554414	84.37883192	77.31595788	172.6693155	86.61283381	161.2865785	104.0751727	142.7795328	117.2257577	123.9079211	47.80298495	82.95791539	497.959505	73.49191565	156.7489936
44066	HIST1H2AB	321.2669971	260.3108828	353.6240138	292.8136277	523.5186692	249.0118972	636.6230396	278.369739	625.8828833	249.7418316	2188.288982	204.0819742	426.1342491	313.865385	521.5555304	258.174813
44067	VSIG1	248.9819227	191.7018129	154.1831383	258.2681997	122.1543562	175.9323187	385.5142608	259.5609729	207.3237051	99.38705543	137.4251488	744.6234194	301.342855	179.5672154	139.8717104	162.281311
44068	VSIG1	369.8395074	373.3140568	885.9777352	384.934769	401.3643131	384.34445	382.2360783	317.2411891	310.3335963	368.2417823	881.6236323	312.5579785	391.3911905	327.4460987	317.6747322	658.3457732
44069	VSIG1	174.4020841	185.6480715	80.54343047	156.2769361	118.4805409	196.2322016	81.29892575	144.2005405	127.1324607	201.3224969	183.2335318	143.4089548	170.8791249	169.0044381	75.86262261	320.8744105
44070	VSIG1	219.1499873	214.9078219	153.416058	248.3980775	202.978291	146.1591571	188.1676749	300.9402584	179.941329	129.9676879	194.4978882	137.8932258	347.4305858	242.9438797	258.4070583	217.6044852
44071	HPCAL1	543.0942094	469.1649633	416.5245976	485.2810123	529.0293921	423.5908903	497.628102	510.3445216	329.2404751	425.5804681	496.3826414	746.4619958	767.1834568	537.1926781	512.0727026	335.6272569
44072	HPCAL1	340.3900326	357.1707462	1198.179413	297.7486889	482.188248	368.1045437	255.6982342	541.6924652	414.6474102	463.8062587	482.8654136	340.1366237	856.5227503	535.6837099	213.3636261	315.342093
44073	HPCAL1	81.08167069	46.41201787	39.1210948	31.25538723	82.66084251	56.83967219	40.64946288	53.91846297	69.75986304	56.06449281	119.4021785	36.77152688	96.42971361	12.07174558	33.18989739	73.76423229
44074	HPCAL1	71.13769221	27.24183658	62.13350351	87.18608017	34.90124461	109.6193678	67.5305593	60.18805168	20.21080144	72.62900204	24.78158421	20.22433979	49.63294083	58.84975968	28.44848348	59.01138583
44075	SLAMF6	79.55182785	90.80612192	349.021532	69.09085598	59.69949737	51.42637007	52.45091984	50.15670974	50.85298427	33.12901848	63.83135328	16.5471871	46.08773077	34.70626853	126.8328222	70.07602067
44076	SLAMF6	95.99763841	86.77029428	62.9005838	67.4458356	112.0513643	73.07957853	176.366218	137.9309518	52.80886828	136.338653	93.11868008	62.5115957	70.90420118	93.55602821	52.15555304	84.82886713
44077	SLAMF6	112.0609883	119.0569154	104.3229195	157.9219565	133.1758018	147.5124826	161.2865785	244.51396	299.2502536	82.82254619	149.4404624	106.637428	85.79408343	79.97531444	114.9792874	121.7109833
44078	SLAMF6	64.25339942	125.1106569	76.70802902	113.5064063	82.66084251	152.9257847	49.82837385	97.80558399	22.81864679	317.2740616	129.1646208	235.3377721	116.2828899	407.4214132	91.27221783	116.1786659
44079	CCDC78	68.84292795	114.0121309	113.527883	118.4414674	114.8067257	102.8527401	180.300037	82.75857107	183.853097	39.49998357	96.87346556	132.3774968	170.8791249	87.52015542	219.2903935	94.04939617
44080	CCDC78	141.510463	169.5047609	157.2514595	187.5323234	81.7423887	100.1460891	99.6567477	165.5171421	56.06867496	100.6612484	108.137822	79.0587828	101.3930077	147.8788833	87.71615739	134.6197239
44081	CCDC78	389.7274643	305.7139438	69.03722612	228.6578329	243.3902585	223.2987122	188.1676749	247.0217955	249.701192	239.5482874	210.2679873	194.8890925	274.3992586	258.0335617	568.9696696	123.5550891
44082	CCDC78	316.2950078	406.6096348	401.9500721	541.2117052	338.9094543	429.0041925	476.6477341	430.093786	268.6080708	380.9837125	328.1682516	257.4006882	342.4672917	350.0806217	717.1388544	534.7906841
44083	TNPO2	332.7408184	244.1675723	285.353868	231.9478737	184.6092149	308.5582204	139.6505741	204.3885922	177.3334836	323.6450267	303.3866673	327.2665893	435.3517953	301.7936394	397.0934152	237.8896491
44084	TNPO2	211.5007731	184.6391146	194.0713134	125.0215489	77.15011967	165.1057144	217.0156808	104.0751727	265.3482641	78.99996714	437.8079878	93.76739356	132.5908562	224.8362613	227.5878678	165.9695226
44085	TNPO2	244.3923942	224.997391	298.3942329	187.5323234	268.1885112	261.191827	92.44474622	249.5296309	345.5395085	279.048271	114.1454788	204.0819742	184.3509231	251.9976889	206.2515052	254.4866014
44086	TNPO2	404.2609713	454.0306096	385.0743057	429.3503193	430.7548348	384.34445	392.7262623	354.8587214	455.7209744	360.5966242	751.7080545	891.7095269	458.0411397	1240.371858	120.9060548	547.6994247
44087	CYSTM1	427.5910747	381.3857121	394.2792692	279.6534647	378.4029679	439.8307967	399.9382638	475.2348248	468.7602012	344.0321149	550.4515524	334.6208946	1045.127925	519.0850597	968.4337917	527.4142609
44088	CYSTM1	546.5363558	609.4099738	675.0306554	774.8045992	654.8575634	592.7565814	793.3201626	655.7989798	624.5789606	526.2417166	815.5394078	2432.436503	813.2711876	599.0603742	883.0883413	756.083381
44089	CYSTM1	69.22538866	59.5284577	36.05277364	69.09085598	91.84538056	40.59976585	29.50364241	41.37928553	131.0442287	387.3546776	33.04211229	69.86590108	74.44941124	57.34079148	9.482827826	60.85549164
44090	CYSTM1	79.55182785	75.67176827	169.5247441	144.7617935	133.1758018	101.4994146	131.7829361	61.44196943	50.20102293	380.9837125	137.4251488	117.668886	169.4610408	187.1120564	113.7939339	40.57032776
44091	C2CD4B	130.8015631	158.4062349	493.2326266	207.2725679	152.4633317	159.6924123	119.9814791	169.2788954	99.75008453	538.9836468	97.62442266	119.5074624	144.6445704	178.0582472	109.05252	164.1254168
44092	C2CD4B	87.96596349	46.41201787	90.51547424	72.38089674	74.39475826	94.73278698	74.08692428	152.9779647	75.62751507	78.99996714	220.7813866	58.83444302	95.7206716	128.2622967	86.53080391	73.76423229
44093	C2CD4B	115.5031347	189.6838991	428.0308019	166.1470584	179.0984921	133.9792273	138.3393011	131.6613631	386.6130727	318.5482546	181.7316176	226.1448903	196.4046373	162.9685653	197.9540309	169.6577343
44094	C2CD4B	66.16570297	47.42097478	128.1024085	121.7315082	113.8882719	94.73278698	105.5574762	77.74290009	116.7010793	217.8870061	118.6512214	139.7318022	21.98030237	134.2981695	85.34545044	130.9315123
44095	C1orf101	60.0463316	110.9852601	116.5962041	80.60599865	85.41620393	179.9922953	51.79528334	91.53599527	110.8334273	217.8870061	119.4021785	64.35017205	109.9015118	79.97531444	47.41413913	123.5550891
44096	C1orf101	127.7418774	175.5585024	138.0744522	100.3462432	58.78104356	125.8592741	211.1149524	175.5484841	123.2206927	559.370735	130.6665349	194.8890925	33.32497456	144.8609469	112.6085804	182.5664749
44097	C1orf101	242.0976299	336.991608	482.4935025	534.6316237	259.922427	351.8646373	412.3953573	393.7301714	859.9370032	759.4190389	316.9038951	404.4867957	360.193342	442.1276817	194.3979704	599.3343873
44098	C1orf101	315.1476257	461.093308	448.7419698	343.8092595	494.1281474	388.4044266	332.4077045	581.8178329	615.4515019	384.8062915	497.8845556	410.0025248	305.5971071	618.6769607	406.576243	534.7906841
44099	SPATC1	460.8651565	381.3857121	964.9870051	524.7615014	363.707707	426.2975414	591.3841212	387.4605827	571.7700924	702.0803531	1011.53921	498.2541893	483.5666521	469.2891093	496.6631074	389.1063253
44100	SPATC1	377.1062609	387.4394535	332.9128459	361.9044837	198.386022	369.4578692	392.7262623	283.38541	424.4268303	507.1288213	521.1642256	196.7276688	455.9140136	238.4169751	580.8232044	165.9695226
44101	SPATC1	490.697092	426.788773	508.5742324	394.8048913	499.6388703	438.4774712	363.2226199	431.3477037	428.9905596	905.951236	461.8386149	450.4512043	776.401003	503.9953778	542.891893	328.2508337
44102	SPATC1	456.6580887	472.191834	354.3910941	444.1555027	369.2184299	336.9780565	514.0190144	471.4730715	509.8337654	807.8383736	489.6240275	321.7508602	362.3204681	310.8474486	430.2833126	317.1861988
44103	ZNF670	456.275628	424.7708592	1394.551968	394.8048913	366.4630685	599.523209	420.2629952	484.012249	496.7945386	503.3062422	370.9728061	432.0654409	263.7636284	348.5716535	444.5075544	350.3801034
44104	ZNF670	337.7128076	310.7587284	328.3103642	552.7268479	332.4802776	368.1045437	201.9360414	516.6141103	413.3434875	382.2579055	391.2486477	433.9040172	445.9874254	496.4505368	363.9035178	309.8097756
44105	ZNF670	131.5664845	138.2270967	78.2421896	126.6665693	105.6221876	101.4994146	74.08692428	131.6613631	163.6422955	211.516041	29.2873268	145.2475312	95.01162959	381.7689538	64.00908783	232.3573317
44106	ZNF670	6.501832084	1.00895691	0.76708029	0	0.918453806	0	0	0	31.29414417	0	1.501914195	0	0	0	0	0
44107	GSX1	112.443449	73.65385445	47.55897799	197.4024457	134.0942556	102.8527401	57.69601183	145.4544582	97.79420052	47.14514168	140.4289772	73.54305377	80.12174734	72.43047345	142.2424174	119.8668775
44108	GSX1	209.2060088	166.4778902	48.32605828	111.8613859	218.5920057	175.9323187	57.69601183	168.0249776	106.2696979	91.74189732	34.54402648	284.9793334	82.24887337	98.0829328	112.6085804	116.1786659
44109	GSX1	72.66753505	79.70759591	68.27014583	62.51077446	40.41196745	86.61283381	48.51710085	77.74290009	21.51472411	43.32256262	138.1761059	180.1804817	14.88988225	128.2622967	124.4621152	103.2699252
44110	GSX1	98.29240268	125.1106569	170.2918244	97.05620245	29.39052178	133.9792273	97.03420171	72.72722912	76.93143774	72.62900204	153.1952479	336.459471	66.64994911	125.2443603	203.8807983	123.5550891
44111	SYVN1	203.0866374	228.0242617	212.4812404	152.9868954	174.5062231	174.5789931	171.7767625	122.8839389	53.46082962	172.0160575	105.1339936	492.7384603	114.8648059	137.3161059	154.0959522	178.8782633
44112	SYVN1	99.43978481	131.1643983	49.09313857	143.1167731	78.06857348	139.3925294	196.0353129	100.3134195	38.46571887	327.4676057	129.1646208	770.3634882	230.4386538	84.50221903	71.1212087	101.4258194
44113	SYVN1	185.8759055	178.5853731	190.235912	166.1470584	200.2229296	148.8658081	198.0022224	109.0908437	87.36281913	146.5321971	121.6550498	213.2748559	153.1530746	129.7712649	52.15555304	143.840253
44114	SYVN1	374.4290359	385.4215397	119.6645253	115.1514266	233.2872666	78.49288064	96.37856521	87.77424204	173.4217156	29.30643942	74.34475264	69.86590108	20.56221834	126.7533285	199.1393843	77.4524439
44115	RNF26	362.9552146	390.4663243	491.698466	407.9650544	318.7034706	410.0576351	234.7178663	478.996578	361.8385419	295.6127803	190.7431027	408.1639484	296.379561	251.9976889	143.4277709	169.6577343
44116	RNF26	486.4900242	416.6992039	638.2108015	389.8698302	639.2438487	560.2767687	422.8855412	658.3068153	573.7259764	991.3221683	533.1795392	928.4810538	460.8773077	484.3787912	552.3747209	457.3382402
44117	RNF26	412.2926463	336.991608	283.0526271	254.978159	304.9266635	251.7185483	279.9567847	208.1503454	243.1815786	310.9030965	395.7543903	358.5223871	216.2578136	286.7039574	254.8509978	247.1101782
44118	RNF26	547.6837379	419.7260747	364.3631378	536.276644	491.372786	382.9911245	365.8451659	517.868028	577.6377444	267.5805338	290.6203967	336.459471	178.678587	372.7151446	264.3338257	483.1557215
44119	XPR1	262.7505083	240.1317446	200.2079557	253.3331386	186.4461225	207.0588058	142.2731201	231.9747825	107.5736206	558.096542	461.0876578	400.809643	333.9587876	194.6568974	248.9242304	413.0797008
44120	XPR1	186.6408269	151.3435365	87.44715308	105.2813044	98.2745572	211.1187824	219.6382268	161.7553889	185.1570196	160.5483203	575.2331366	443.096899	271.5630905	162.9685653	231.1439283	243.4219666
44121	XPR1	69.99031008	66.59115608	91.28255453	77.31595788	112.9698181	108.2660423	67.5305593	52.66454522	11.73530406	78.99996714	67.58613877	93.76739356	70.19515917	72.43047345	109.05252	81.14065552
44122	XPR1	99.43978481	130.1554414	89.74839395	69.09085598	101.9483724	144.8058315	66.8749228	140.4387873	164.9462182	247.1934456	508.3979549	112.153157	222.6391917	203.7107066	259.5924117	169.6577343
44123	GNAL	157.5738129	155.3793642	135.7732114	254.978159	183.6907611	161.0457379	160.630942	161.7553889	96.49027785	143.9838111	338.6816509	193.0505161	140.3903183	172.0223745	120.9060548	193.6311098
44124	GNAL	117.7978989	143.2718813	80.54343047	162.8570177	321.458832	173.2256676	133.0942091	262.0688084	197.544285	138.887039	307.8924099	178.3419054	262.3455444	229.3631659	97.19898522	182.5664749
44125	GNAL	95.23271699	82.73446664	128.1024085	83.89603941	28.47206798	44.65974243	36.71564389	127.8996098	72.36770838	95.56447637	57.8236965	218.790585	96.42971361	82.99325083	55.71161348	71.92012648
44126	GNAL	176.6968484	171.5226747	108.9254012	190.8223641	217.6735519	249.0118972	410.4284478	277.1158213	71.71574705	372.0643614	457.3328723	411.8411011	109.9015118	274.6322118	158.8373661	492.3762505
44127	TRPA1	162.1633414	182.6212008	232.4253279	134.8916712	146.0341551	259.8385014	129.8160266	456.4260586	129.740306	96.83866939	248.5667992	180.1804817	192.1503852	135.8071377	686.3196639	110.6463484
44128	TRPA1	325.4740649	268.3825381	353.6240138	411.2550951	219.5104595	288.2583375	356.6662549	383.6988295	185.808981	293.0643942	148.6895053	369.5538452	400.6087367	407.4214132	425.5418987	973.6878662
44129	TRPA1	146.4824522	134.1912691	293.0246709	108.5713451	247.9825275	151.5724592	603.8412147	489.0279199	150.6030688	175.8386365	132.9194062	150.7632602	251.0008722	300.2846712	215.734333	271.0835537
44130	TRPA1	161.0159593	183.6301577	141.1427734	151.341875	118.4805409	120.445972	198.0022224	193.1033325	99.09812319	166.9192854	229.7928718	509.2856473	241.074284	126.7533285	270.260593	422.3002298
44131	SERF1A	203.4690982	179.59433	121.1986859	164.5020381	88.17156534	177.2856442	175.7105815	139.1848695	98.44616186	157.9999343	208.7660731	707.8518925	233.2748219	194.6568974	178.9883752	555.075848
44132	SERF1A	414.5874105	423.7619023	479.4251814	651.4280707	382.0767831	424.9442159	470.0913691	458.9338941	368.3581553	526.2417166	448.3213871	319.9122839	640.9739787	484.3787912	381.68382	969.9996546
44133	SERF1A	131.1840238	125.1106569	12.27328464	67.4458356	26.63516036	20.29988292	95.72292871	38.87145005	35.20591219	47.14514168	44.30646875	12.87003441	43.25156272	55.83182329	3.556060435	23.97337549
44134	SERF1A	469.2792922	446.9679112	146.5123354	222.0777514	129.5019866	188.1122484	299.6258796	337.303873	231.4462746	165.6450924	154.6971621	428.3882882	216.2578136	259.5425299	109.05252	197.3193214
44135	NHSL1	458.1879316	371.296143	329.8445248	460.6057065	529.9478459	303.1449183	350.7655264	431.3477037	363.1424646	331.2901848	621.0415195	338.2980473	451.6597615	772.5917168	325.9722065	383.5740079
44136	NHSL1	112.8259097	101.9046479	108.1583209	88.83110055	74.39475826	106.9127167	88.51092723	81.50465332	37.81375753	105.7580205	57.0727394	167.3104473	44.66964675	132.7892013	30.81919044	138.3079355
44137	NHSL1	48.95497098	89.79716501	37.58693422	110.2163655	83.57929631	67.66627641	25.56982342	71.47331138	13.03922674	126.1451088	57.0727394	630.6316861	26.23455444	105.6277738	64.00908783	47.94675099
44138	NHSL1	134.6261702	208.8540804	357.4594152	4589.606862	111.1329105	142.0991805	116.7032966	134.1691985	185.808981	156.7257413	221.5323437	319.9122839	112.7376799	244.4528479	86.53080391	197.3193214
44139	LRP4	89.49580633	75.67176827	212.4812404	83.89603941	39.49351364	106.9127167	173.0880355	46.39495651	58.02455897	108.3064066	200.505545	47.80298495	53.8871929	84.50221903	82.97474348	141.9961472
44140	LRP4	247.4520799	164.4599764	74.40678815	67.4458356	104.7037338	121.7992975	102.2792937	244.51396	192.9805557	146.5321971	123.9079211	351.1680817	116.2828899	95.06499641	461.102503	66.38780906
44141	LRP4	15.68088914	45.40306096	50.62729915	46.06057065	46.84114409	36.53978926	2.622545992	15.04701292	53.46082962	3.822579055	4.505742584	16.5471871	47.50581479	76.95737804	55.71161348	53.47906841
44142	LRP4	146.864913	97.86882029	141.1427734	36.19044837	38.57505984	62.2529743	96.37856521	51.41062748	35.20591219	44.59675564	39.80072616	11.03145807	50.34198284	37.72420492	27.26313	55.32317422
44143	MCF2	208.8235481	340.0184788	391.210948	430.9953397	381.1583293	399.2310308	258.9764167	456.4260586	410.7356422	433.2256262	130.6665349	299.6879441	471.5129379	396.8586358	317.6747322	328.2508337
44144	MCF2	289.9052188	308.7408145	652.785327	373.4196264	312.2742939	368.1045437	289.1356956	285.8932455	1039.226371	397.5482217	212.5208586	457.8055097	453.0778456	261.0514981	621.1252226	420.456124
44145	MCF2	411.5277248	378.3588413	168.7576638	528.0515421	358.1969842	391.1110777	350.7655264	526.6454522	258.1766894	617.9836139	777.2405958	455.9669334	467.9677278	345.5537171	1341.820137	503.4408854
44146	MCF2	175.1670056	271.4094089	1072.378246	220.432731	197.4675682	182.6989463	164.564761	347.3352149	200.1521304	145.2580041	256.8273273	378.7467269	158.1163686	205.2196748	192.0272635	191.7870039
44147	FASTKD1	506.3779811	500.4426275	990.3006547	590.5623166	562.0937291	722.6758321	781.5187056	805.0151913	936.2164796	3635.272681	665.3479883	1027.764176	528.9453408	508.5222824	527.4822978	431.5207589
44148	FASTKD1	274.6067904	252.2392276	293.7917511	365.1945245	220.4289134	197.5855271	243.2411408	199.3729212	189.0687877	137.612846	166.7124756	119.5074624	197.8227213	184.09412	162.3934265	154.9048878
44149	FASTKD1	305.5861079	304.7049869	407.3196341	231.9478737	300.3343944	188.1122484	209.8036794	252.0374664	224.9266612	558.096542	279.3560402	218.790585	258.0912923	292.7398302	120.9060548	250.7983898
44150	FASTKD1	198.4971089	235.0869601	101.2545983	228.6578329	226.85809	276.0784078	161.942215	175.5484841	128.4363833	137.612846	183.9844889	161.7947183	275.1083006	191.638961	203.8807983	160.4372052
44151	CCDC47	470.809135	532.7292486	549.9965681	554.3718682	510.6603159	518.3236773	468.1244596	499.0592619	466.1523558	481.6449609	452.8271297	520.3171054	865.0312544	405.912445	499.0338144	376.1975847
44152	CCDC47	84.52381709	70.62698372	57.53102177	42.77052989	3.673815223	20.29988292	21.63600443	27.58619036	7.823536041	7.64515811	36.04594067	33.0943742	90.0483355	30.17936394	7.11212087	14.75284646
44153	CCDC47	97.52748126	114.0121309	8.437883192	14.80518342	34.90124461	36.53978926	43.92764537	41.37928553	51.50494561	38.22579055	61.57848199	12.87003441	24.81647041	87.52015542	21.33636261	75.6083381
44154	CCDC47	68.07800652	100.895691	245.4656929	161.2119973	103.78528	90.67281039	96.37856521	139.1848695	162.9903342	113.4031786	84.10719491	55.15729033	115.5738479	209.7465794	107.8671665	103.2699252
44155	SCD	191.9952768	263.3377536	200.975036	180.9522419	173.5877693	297.7316162	94.41165571	135.4231163	278.3874908	182.2096016	276.3522118	125.0231914	156.6982846	233.8900705	126.8328222	162.281311
44156	SCD	104.4117741	92.82403574	22.24532842	77.31595788	40.41196745	58.19299771	48.51710085	95.2977485	39.76964154	71.35480903	8.260528071	51.48013764	95.01162959	129.7712649	26.07777652	129.0874065
44157	SCD	131.9489452	106.9494325	88.21423337	139.8267323	238.7979895	127.2125997	67.5305593	82.75857107	114.7451953	67.53222997	90.11485169	55.15729033	185.0599651	175.0403108	65.1944413	221.2926969
44158	SCD	176.3143877	119.0569154	60.59934293	100.3462432	109.2960029	144.8058315	110.8025682	53.91846297	85.40693512	38.22579055	33.79306938	79.0587828	51.05102485	101.1008692	154.0959522	248.954284
44159	CD79B	93.32041344	93.83299265	47.55897799	82.25101903	76.23166587	90.67281039	52.45091984	141.692705	31.9461055	145.2580041	52.56699682	58.83444302	51.05102485	92.04706001	13.03888826	110.6463484
44160	CD79B	151.8369022	144.2808382	170.2918244	95.41118207	166.2401388	87.96615934	155.38585	60.18805168	157.7746435	93.01609034	138.927063	56.99586667	116.2828899	82.99325083	72.30656217	136.4638297
44161	CD79B	120.0926632	175.5585024	108.1583209	120.0864878	107.4590953	127.2125997	80.64328926	267.0844793	117.3530406	180.9354086	86.3600662	191.2119398	87.92120947	128.2622967	35.56060435	164.1254168
44162	CD79B	195.8198839	132.1733552	156.4843792	125.0215489	90.00847295	120.445972	58.35164832	126.6456921	94.53439383	68.80642299	75.84666684	38.61010323	121.955226	141.8430105	279.7434209	129.0874065
44163	CT45A1	195.4374232	198.7645113	25.31364958	231.9478737	304.0082097	205.7054803	185.5451289	199.3729212	98.44616186	104.4838275	216.275644	176.503329	333.2497456	128.2622967	200.3247378	239.7337549
44164	CT45A1	253.5714513	295.6243747	241.6302914	356.9694226	345.3386309	362.6912416	197.3465859	213.1660164	232.7501972	420.483696	166.7124756	533.1871398	405.5720308	344.0447489	129.2035291	291.3687175
44165	RIPPLY3	488.4023277	556.9442145	396.58051	490.2160734	519.844854	560.2767687	536.9662919	599.3726814	454.4170517	424.3062751	542.9419814	505.6084947	501.2927024	490.414664	451.6196752	1012.414088
44166	RIPPLY3	570.6313805	738.5564583	1284.859486	792.8998234	799.9732647	656.3628812	995.256204	665.8303218	1015.755763	1344.273634	551.9534666	1173.011708	428.2613752	657.9101339	718.3242078	669.410408
44167	RIPPLY3	371.7518109	436.8783421	281.5184665	388.2248098	259.922427	422.2375648	449.7666376	546.7081361	430.9464436	840.9673921	400.2601329	568.1200904	316.2327373	615.6590244	180.1737287	280.3040827
44168	RIPPLY3	76.10968145	72.64489754	16.10868609	70.73587636	67.96558162	300.4382673	32.7818249	166.7710599	146.0393394	58.61287884	49.56316843	126.8617678	23.39838639	66.39460067	78.23332957	64.54370325
44169	ACVR2B	177.0793091	139.2360536	195.605474	67.4458356	84.49775012	115.0326699	130.4716631	228.2130293	84.75497378	194.9515318	126.1607924	174.6647527	36.87018462	176.549279	117.3499943	234.2014375
44170	ACVR2B	156.4264307	120.0658723	65.20182467	184.2422826	67.96558162	147.5124826	310.7717001	122.8839389	209.2795891	63.70965092	159.2029046	220.6291613	88.63025148	143.3519787	131.5742361	81.14065552
44171	ACVR2B	230.6238086	134.1912691	207.8787586	274.7184035	154.3002393	212.4721079	146.2069391	163.0093066	275.7796455	107.0322135	173.4710895	141.5703785	229.0205698	153.9147561	84.16009696	191.7870039
44172	ACVR2B	79.93428856	48.42993169	104.3229195	93.76616169	75.31321206	16.23990634	147.5182121	66.4576404	87.36281913	81.54835317	77.34858103	38.61010323	88.63025148	46.77801411	133.944943	62.69959744
44173	DNASE1L1	93.32041344	82.73446664	85.9129925	90.47612093	107.4590953	71.726253	106.2131127	38.87145005	54.76475229	34.40321149	199.0036308	73.54305377	134.0089402	125.2443603	7.11212087	75.6083381
44174	DNASE1L1	176.6968484	132.1733552	307.5991964	85.54105979	204.8151987	159.6924123	266.1884182	161.7553889	457.0248971	132.5160739	158.4519476	84.57451183	68.77707515	102.6098374	128.0181757	164.1254168
44175	DNASE1L1	271.5471047	280.4900211	83.61175163	307.6188112	233.2872666	243.5985951	129.1603901	274.6079858	237.3139266	191.1289527	220.7813866	284.9793334	236.1109899	203.7107066	222.8464539	197.3193214
44176	DNASE1L1	106.7065383	83.74342355	164.1551821	108.5713451	110.2144567	109.6193678	110.8025682	121.6300211	100.4020459	149.0805831	100.6282511	147.0861075	70.90420118	122.226424	126.8328222	97.73760778
44177	ACTB	157.9562736	210.8719942	85.9129925	65.80081522	262.6777884	102.8527401	40.64946288	101.5673372	165.5981795	71.35480903	77.34858103	172.8261764	107.0653438	125.2443603	184.9151426	77.4524439
44178	ACTB	135.3910916	180.6032869	66.73598525	133.2466508	263.5962422	156.9857613	51.79528334	87.77424204	221.6668545	80.27416015	359.7084497	194.8890925	79.41270533	242.9438797	357.9767504	82.98476132
44179	ACTB	151.0719808	235.0869601	90.51547424	144.7617935	180.9353997	147.5124826	150.7963945	170.5328131	103.6618525	222.9837782	136.6741917	262.9164172	98.55683965	242.9438797	41.48737174	215.7603794
44180	ACTB	265.4277333	306.7229007	112.7608027	282.9435054	213.9997367	259.8385014	142.9287566	107.8369259	294.6865242	668.9513346	163.7086472	568.1200904	92.88450355	161.4595971	499.0338144	226.8250143
44181	LRWD1	350.7164718	369.2782292	424.9624808	662.9432133	373.8106989	483.1372136	554.0128408	371.1596521	580.8975511	467.6288377	405.5168326	617.7616517	462.2953917	470.7980774	436.21008	684.1632545
44182	LRWD1	413.0575677	483.29036	987.2323335	588.9172962	581.381259	466.8973072	601.2186687	423.8241973	920.5694075	359.3224312	646.5740609	869.6466108	644.5191888	398.367604	622.3105761	402.015066
44183	LRWD1	324.3266828	412.6633763	264.6427001	430.9953397	246.1456199	458.7773541	421.5742682	272.1001503	273.1718001	276.499885	289.1184825	529.5099871	438.8970053	348.5716535	704.0999661	488.6880389
44184	LRWD1	89.49580633	49.4388886	109.6924815	44.41555027	78.06857348	71.726253	99.6567477	111.5986792	221.6668545	61.16126488	208.7660731	82.73593549	38.99731065	122.226424	152.9105987	125.3991949
44185	ATPAF1	158.721195	173.5405886	139.6086128	138.181712	122.1543562	144.8058315	171.121126	159.2475534	177.9854449	389.9030636	159.9538617	172.8261764	126.9185201	86.01118723	50.97019957	127.2433007
44186	ATPAF1	208.8235481	190.692856	185.6334302	143.1167731	274.6176879	219.2387356	77.36510677	235.7365358	203.4119371	672.7739137	171.9691753	189.3733635	116.991932	280.6680846	334.2696809	232.3573317
44187	ATPAF1	273.0769475	213.898865	177.195547	116.796447	190.1199378	161.0457379	99.6567477	144.2005405	494.1866933	193.6773388	181.7316176	99.28312259	197.1136793	165.9865017	258.4070583	127.2433007
44188	ATPAF1	76.10968145	81.72550973	34.51861306	59.2207337	102.8668262	28.41983609	22.94727743	63.94980491	24.12256946	43.32256262	6.007656779	90.09024087	19.14413432	64.88563247	87.71615739	140.1520413
44189	BNIP2	89.87826704	119.0569154	140.3756931	67.4458356	138.6865247	120.445972	95.06729221	111.5986792	80.84320576	184.7579877	154.6971621	172.8261764	75.15845326	98.0829328	78.23332957	99.58171359
44190	BNIP2	95.23271699	145.2897951	80.54343047	97.05620245	119.3989947	78.49288064	123.9152981	110.3447614	32.59806684	312.1772895	70.58996716	73.54305377	64.52282308	117.6995194	186.1004961	156.7489936
44191	BNIP2	85.67119922	68.6090699	129.636569	88.83110055	135.0127094	128.5659252	100.9680207	52.66454522	29.99022149	63.70965092	120.1531356	79.0587828	46.08773077	67.90356886	46.22878565	77.4524439
44192	BNIP2	103.6468526	70.62698372	56.76394148	105.2813044	36.73815223	90.67281039	47.20582786	216.9277696	82.14712844	172.0160575	130.6665349	770.3634882	74.44941124	110.1546784	107.8671665	75.6083381
44193	OLFML1	275.3717118	179.59433	223.2203644	167.7920788	261.7593346	253.0718738	304.2153351	247.0217955	154.5148368	637.0965092	148.6895053	77.22020646	331.1226195	253.5066571	213.3636261	182.5664749
44194	OLFML1	421.4717033	384.4125828	241.6302914	528.0515421	441.7762805	527.796956	345.5204345	354.8587214	402.9121061	437.0482053	286.1146541	398.9710667	531.0724669	301.7936394	568.9696696	330.0949395
44195	OLFML1	130.8015631	108.9673463	11.50620435	258.2681997	153.3817855	119.0926465	111.4582047	105.3290904	13.03922674	87.91931826	78.09953813	86.41308818	43.96060473	64.88563247	79.41868304	66.38780906
44196	OLFML1	189.7005126	206.8361666	345.9532109	299.3937093	233.2872666	205.7054803	228.8171378	198.1190035	230.1423519	178.3870226	249.3177563	126.8617678	114.8648059	169.0044381	85.34545044	248.954284
44197	ANKRD36B	541.9468272	666.9205177	599.0897066	659.6531726	637.4069411	768.6889	511.3964685	697.1782653	699.5545144	442.1449774	2228.840665	757.4934538	604.8128361	698.6522752	614.0131017	2080.151351
44198	ANKRD36B	252.4240691	240.1317446	266.1768607	189.1773438	298.4974868	182.6989463	245.2080503	171.7867308	117.3530406	262.4837618	90.11485169	253.7235355	205.6221834	119.2084876	152.9105987	154.9048878
44199	ANKRD36B	270.3997225	219.9526064	142.676934	246.7530571	208.4890139	277.4317333	201.9360414	262.0688084	343.5836245	165.6450924	215.524687	227.9834667	500.5836604	318.3922896	107.8671665	831.691719
44200	ANKRD36B	153.366745	131.1643983	55.99686118	52.64065218	109.2960029	100.1460891	145.5513026	58.93413394	170.8138702	84.09673921	90.11485169	31.25579785	169.4610408	90.53809182	205.0661517	73.76423229
44201	GIPC1	72.66753505	64.57324226	13.80744522	42.77052989	26.63516036	43.3064169	61.62983081	40.12536779	13.03922674	11.46773716	135.1722775	14.70861075	62.39569704	43.76007771	94.82827826	55.32317422
44202	GIPC1	102.8819312	98.8777772	62.9005838	78.96097826	97.3561034	89.31948486	48.51710085	117.8682679	72.36770838	42.0483696	96.12250847	77.22020646	103.5201337	40.74214132	43.8580787	25.8174813
44203	GIPC1	78.78690643	87.77925119	5.369562031	6.580081522	3.673815223	36.53978926	6.55636498	23.82443713	3.259806684	5.096772073	15.77009905	11.03145807	31.19784852	13.58071377	18.96565565	16.59695226
44204	GIPC1	62.72355657	24.21496585	72.87262757	9.870122283	30.30897559	10.82660423	34.0930979	10.03134195	56.06867496	15.29031622	25.53254131	44.12583226	52.46910888	10.56277738	30.81919044	7.376423229
44205	RPL36A	125.4471131	137.2181398	147.2794157	223.7227717	23.87979895	156.9857613	87.19965424	219.4356051	217.7550865	275.225692	60.07656779	80.89735915	75.15845326	238.4169751	120.9060548	189.9428981
44206	RPL36A	98.29240268	113.0031739	116.5962041	31.25538723	60.61795117	106.9127167	97.6898382	65.20372266	90.62262581	53.51610677	126.1607924	45.96440861	53.8871929	165.9865017	1626.304972	267.395342
44207	RPL36A	102.1170098	154.3704073	135.0061311	202.3375068	110.2144567	75.78622958	132.4385726	443.8868812	114.7451953	159.2741273	56.3217823	227.9834667	194.9865533	93.55602821	282.1141278	90.36118455
44208	RPL36A	231.38873	231.0511324	173.3601456	309.2638315	152.4633317	208.4121314	211.1149524	252.0374664	410.7356422	533.8868747	568.4745227	235.3377721	310.5604012	247.4707843	256.0363513	285.8364001
44209	MBD3L2	38.24607108	70.62698372	11.50620435	60.86575408	139.6049785	75.78622958	38.02691688	31.34794359	27.38237615	53.51610677	57.8236965	38.61010323	29.07072249	37.72420492	64.00908783	25.8174813
44210	MBD3L2	339.2426505	374.3230137	309.9004372	491.8610938	543.7246529	354.5712884	291.1026051	267.0844793	423.1229076	621.8061929	485.1182849	341.9752	280.0715947	338.0088761	234.6999887	350.3801034
44211	MBD3L2	75.34476003	76.68072518	72.87262757	77.31595788	24.79825275	108.2660423	1.966909494	42.63320328	32.59806684	107.0322135	48.81221133	1231.846151	3.545210059	57.34079148	216.9196865	36.88211614
44212	MBD3L2	660.5096476	570.0606543	556.9002907	564.2419905	945.088966	682.0760662	557.9466598	1044.51348	520.9171081	1664.096082	648.8269321	1009.378413	618.9936763	810.3159218	736.10451	833.5358249
44213	TPRG1L	342.6847969	324.8841251	400.4159115	424.4152582	237.8795357	403.2910074	433.3757252	408.7771844	939.4762863	519.8707515	509.8998691	277.625028	255.9641663	347.0626853	254.8509978	555.075848
44214	TPRG1L	315.9125471	373.3140568	176.4284667	412.9001155	291.1498564	341.0380331	298.3146066	391.2223359	329.8924364	1024.451187	321.4096377	1009.378413	450.2416775	206.728643	1068.003484	309.8097756
44215	TPRG1L	260.8382048	333.9647373	245.4656929	233.592894	132.257348	208.4121314	154.074577	264.5766439	230.1423519	323.6450267	214.0227728	509.2856473	216.2578136	179.5672154	426.7272522	274.7717653
44216	TPRG1L	29.06701402	20.17913821	25.31364958	18.09522419	0	9.473278698	1.966909494	7.523506461	1.95588401	1.274193018	25.53254131	11.03145807	25.52551243	7.544840985	1.185353478	0
44217	NPHP3	144.5701487	131.1643983	126.5682479	118.4414674	40.41196745	112.3260188	109.4912952	224.4512761	213.8433185	152.9031622	180.2297034	189.3733635	80.83078935	190.1299928	116.1646409	455.4941344
44218	NPHP3	88.73088491	102.9136048	44.49065683	52.64065218	35.81969842	67.66627641	178.988764	114.1065147	197.544285	28.0322464	178.7277892	104.7988516	47.50581479	76.95737804	55.71161348	141.9961472
44219	NPHP3	67.69554581	74.66281136	85.14591221	95.41118207	61.53640498	35.18646373	30.81491541	40.12536779	53.46082962	53.51610677	40.55168326	489.0613076	43.25156272	52.81388689	22.52171609	94.04939617
44220	NPHP3	192.7601982	246.1854861	321.4066416	304.3287704	205.7336525	322.0914757	104.9018397	221.9434406	349.4512765	284.1450431	446.0685159	310.7194022	324.0321994	419.4931588	244.1828165	285.8364001
44221	UBE2U	136.156013	119.0569154	492.4655463	136.5366916	83.57929631	101.4994146	113.4251142	139.1848695	97.14223918	331.2901848	148.6895053	79.0587828	134.0089402	105.6277738	96.01363174	278.4599769
44222	UBE2U	193.9075804	223.9884341	391.210948	202.3375068	127.665079	244.9519206	1026.726756	223.1973583	180.5932903	779.8061272	242.5591425	325.4280129	221.2211077	233.8900705	266.7045326	328.2508337
44223	UBE2U	190.8478947	126.1196138	128.8694888	108.5713451	165.321685	169.165691	1060.819854	112.8525969	152.5589528	268.8547269	154.6971621	229.822043	124.0823521	374.2241128	318.8600857	261.8630246
44224	UBE2U	173.6371627	200.7824251	260.8072987	167.7920788	185.5276687	223.2987122	313.3942461	209.4042632	142.7795328	248.4676386	259.0801986	204.0819742	244.6194941	238.4169751	207.4368587	245.2660724
44225	NIT1	207.676166	252.2392276	253.9035761	286.2335462	106.5406415	328.8581034	177.677491	293.416752	251.657076	392.4514496	161.4557759	312.5579785	197.1136793	185.6030882	253.6656444	252.6424956
44226	NIT1	428.3559961	613.4458014	589.1176629	638.2679076	549.2353758	487.1971902	399.2826273	772.4133299	535.9122188	537.7094537	527.1718824	643.5017205	508.3831225	446.6545863	391.1666478	477.6234041
44227	NIT1	679.6326831	740.5743721	543.0928455	687.6185191	857.8358545	706.4359257	380.9248053	981.8175931	655.8731048	1420.725215	1004.029639	886.1937979	596.304332	745.4302893	542.891893	907.3000571
44228	NIT1	312.4704007	357.1707462	226.2886856	376.7096671	265.4331498	387.0511011	202.5916779	501.5670974	215.1472411	322.3708336	792.2597378	443.096899	287.1620148	522.1029961	297.523723	258.174813
44229	ZNF774	351.8638539	253.2481845	317.5712401	231.9478737	306.7635711	186.7589229	194.0684034	238.2443713	331.8483204	732.6609855	310.8962383	231.6606194	308.4332752	270.1053073	116.1646409	260.0189188
44230	ZNF774	444.8018067	333.9647373	401.9500721	447.4455435	275.5361417	470.9572838	352.0767994	367.3978988	488.3190413	951.8221847	361.9613209	439.4197463	212.0035615	387.8048266	450.4343217	291.3687175
44231	ZNF774	236.74318	327.9109958	220.9191236	157.9219565	191.9568454	269.3117801	184.2338559	499.0592619	296.6424082	285.4192361	216.275644	448.612628	213.4216456	224.8362613	389.9812944	322.7185163
44232	ZNF774	81.4641314	31.27766422	61.36642322	31.25538723	40.41196745	35.18646373	118.0145696	17.55484841	59.32848165	35.67740451	149.4404624	51.48013764	53.17815089	36.21523673	61.63838087	90.36118455
44233	MMP28	105.1766955	149.3256227	151.8818975	159.5669769	123.9912638	151.5724592	102.9349302	121.6300211	153.8628755	137.612846	128.4136637	231.6606194	161.6615787	137.3161059	164.7641335	99.58171359
44234	MMP28	99.0573241	117.0390016	61.36642322	203.9825272	182.7723073	192.172225	95.06729221	115.3604324	128.4363833	402.6449938	132.1684491	73.54305377	67.35899113	165.9865017	79.41868304	243.4219666
44235	MMP28	205.3814017	240.1317446	329.0774445	319.1339538	201.1413834	343.7446842	367.8120754	279.6236568	250.3531533	276.499885	364.2141922	307.0422495	197.8227213	268.5963391	333.0843274	254.4866014
44236	MMP28	121.622506	127.1285707	148.8135763	172.72714	201.1413834	167.8123655	266.1884182	233.2287003	61.936327	875.3706036	128.4136637	1250.231914	113.4467219	199.183802	465.843917	178.8782633
44237	GJB2	107.4714597	118.0479585	135.7732114	126.6665693	72.55785065	161.0457379	145.5513026	107.8369259	112.7893113	70.08061601	134.4213204	58.83444302	239.6562	58.84975968	58.08232044	149.3725704
44238	GJB2	147.6298344	184.6391146	70.5713867	105.2813044	135.0127094	188.1122484	148.1738486	214.4199341	96.49027785	62.4354579	43.55551165	261.0778409	90.0483355	108.6457102	222.8464539	177.0341575
44239	GJB2	126.2120346	127.1285707	77.47510931	82.25101903	92.76383437	155.6324357	153.4189405	58.93413394	144.7354168	142.7096181	180.2297034	167.3104473	197.8227213	111.6636466	154.0959522	206.5398504
44240	GJB2	269.6348011	229.0332186	148.8135763	202.3375068	289.3129488	155.6324357	238.6516853	164.2632244	193.632517	101.9354415	228.2909576	141.5703785	148.1897805	173.5313426	196.7686774	223.1368027
44241	LOC100505549	357.2183039	510.5321966	1526.489778	506.6662772	531.7847535	469.6039583	365.1895294	379.9370763	758.882996	400.0966078	485.869242	671.0803656	668.6266172	330.4640351	317.6747322	496.0644621
44242	LOC100505549	298.7018151	382.394669	286.8880285	534.6316237	303.0897559	358.631265	458.9455486	362.3822278	300.5541763	419.209503	600.0147208	547.8957506	494.2022823	261.0514981	368.6449317	271.0835537
44243	LOC100505549	567.1892341	442.9320836	703.4126261	470.4758288	656.694471	519.6770028	591.3841212	405.0154311	325.9806684	593.7739465	419.0340603	270.2707226	326.1593254	405.912445	330.7136204	405.7032776
44244	LOC100505549	213.0306159	251.2302707	239.3290505	259.9132201	187.3645764	293.6716396	342.242252	234.482618	529.3926055	295.6127803	333.4249512	512.9628	411.2443669	256.5245935	192.0272635	562.4522712
44245	SDSL	499.1112276	435.8693852	555.3661301	644.8479892	571.2782671	534.5635837	553.3572043	1241.378566	612.8436566	721.1932484	666.0989454	724.3990796	704.7877598	424.0200633	542.891893	702.6043125
44246	SDSL	583.6350447	591.2487494	1068.542844	544.5017459	534.5401149	564.3367453	724.4783303	591.8491749	810.3879416	546.6288049	1239.830168	759.3320302	421.879997	820.8786991	752.6994587	698.9161009
44247	SDSL	587.4596518	561.988999	1440.576785	592.207337	626.3854955	627.9430451	668.0935915	580.5639152	679.9956743	1261.451088	714.9111567	728.0762323	822.4887337	796.735208	798.9282444	488.6880389
44248	SDSL	95.6151777	132.1733552	132.7048902	64.15579484	126.7466252	33.83313821	146.2069391	23.82443713	58.67652031	68.80642299	94.62059427	123.1846151	103.5201337	140.3340423	99.56969217	31.34979872
44249	DAD1	70.7552315	99.88673412	2.301240871	1.645020381	1.836907611	1.353325528	3.27818249	0	3.259806684	3.822579055	4.505742584	1.838576344	8.508504142	1.508968197	1.185353478	3.688211614
44250	DAD1	118.5628204	91.81507883	9.204963482	31.25538723	33.98279081	5.413302113	59.66292132	52.66454522	43.68140956	47.14514168	33.04211229	3.677152688	34.03401657	54.32285509	93.64292478	75.6083381
44251	DAD1	155.6615093	96.85986338	6.136642322	23.03028533	17.45062231	25.71318504	3.933818988	11.28525969	23.47060812	8.919351128	9.011485169	14.70861075	31.90689053	25.65245935	9.482827826	27.66158711
44252	DAD1	76.87460287	91.81507883	2.301240871	26.32032609	57.86258976	27.06651056	18.35782194	46.39495651	85.40693512	24.20966735	22.52871292	11.03145807	70.90420118	48.2869823	9.482827826	27.66158711
44253	OR10W1	78.40444572	135.200226	79.77635018	78.96097826	134.0942556	156.9857613	198.0022224	151.724047	315.549287	258.6611827	110.3906933	130.5389204	159.5344527	205.2196748	208.6222122	99.58171359
44254	OR10W1	151.4544415	345.0632633	349.021532	217.1426902	284.7206798	219.2387356	365.1895294	159.2475534	171.4658316	165.6450924	211.0189444	187.5347871	128.3366041	371.2061764	432.6540196	164.1254168
44255	OR10W1	141.1280023	107.9583894	163.3881018	195.7574253	112.0513643	167.8123655	34.74873439	125.3917743	80.84320576	249.7418316	171.9691753	139.7318022	131.1727722	175.0403108	132.7595896	110.6463484
44256	OR10W1	154.5141272	149.3256227	83.61175163	182.5972622	106.5406415	108.2660423	69.49746879	204.3885922	77.58339908	347.854694	92.36772298	226.1448903	25.52551243	164.4775335	120.9060548	337.4713627
44257	MXD1	395.0819143	252.2392276	375.8693422	159.5669769	229.6134514	224.6520377	251.1087787	141.692705	222.9707772	164.3708994	214.0227728	194.8890925	176.5514609	212.7645158	296.3383696	212.0721678
44258	MXD1	470.4266743	314.794556	1313.241457	360.2594633	515.252585	477.7239115	433.3757252	497.8053441	658.4809502	611.6126488	602.2675921	919.2881721	384.3007704	350.0806217	654.31512	331.9390453
44259	MXD1	268.487419	341.0274357	347.4873715	350.389341	342.5832695	335.624731	203.2473144	378.6831585	281.6472975	801.4674085	298.8809248	284.9793334	480.021442	232.3811023	188.471203	298.7451408
44260	MXD1	437.5350532	413.6723332	1758.915105	432.6403601	456.4715414	466.8973072	436.6539077	604.3883523	361.1865806	634.5481231	271.8464693	889.8709506	251.7099142	777.1186214	414.8737174	440.7412879
44261	PLAC8L1	209.5884695	178.5853731	174.1272259	230.3028533	154.3002393	148.8658081	240.6185948	264.5766439	198.8482077	1859.047614	202.7584163	283.140757	185.7690071	146.3699151	164.7641335	202.8516388
44262	PLAC8L1	585.1648875	370.2871861	1469.725836	565.8870109	354.523169	504.790422	508.7739225	463.9495651	554.1671363	877.9189896	548.9496382	924.8039011	445.2783834	510.0312506	1069.188837	711.8248416
44263	PLAC8L1	294.4947473	378.3588413	264.6427001	651.4280707	678.7373624	412.7642861	310.7717001	300.9402584	372.9218846	338.9353429	280.1069973	255.5621118	782.7823811	1086.457102	501.4045213	320.8744105
44264	PLAC8L1	52.39711738	66.59115608	237.0278097	62.51077446	98.2745572	62.2529743	86.54401774	85.26640655	69.75986304	40.77417659	61.57848199	68.02732474	61.68665503	57.34079148	129.2035291	38.72622195
44265	SMC3	73.43245648	159.4151918	98.18627715	126.6665693	192.8752992	142.0991805	32.7818249	130.4074453	146.0393394	200.0483039	108.8887791	95.6059699	193.5684692	123.7353921	180.1737287	153.060782
44266	SMC3	105.9416169	85.76133737	74.40678815	59.2207337	34.90124461	33.83313821	9.178910972	94.04383076	140.8236487	86.64512525	36.04594067	60.67301936	122.664268	140.3340423	11.85353478	81.14065552
44267	SMC3	264.6628119	226.0063479	261.574379	202.3375068	116.6436333	112.3260188	97.6898382	226.9591116	303.8139829	247.1934456	501.6393411	540.5414452	356.648132	288.2129256	189.6565565	376.1975847
44268	SMC3	78.02198501	76.68072518	52.92854002	254.978159	103.78528	48.71971902	46.55019136	170.5328131	138.2158034	12.74193018	86.3600662	207.7591269	127.6275621	86.01118723	71.1212087	149.3725704
44269	ATP1A1	44.36544245	43.38514714	2.301240871	9.870122283	0	6.766627641	0.655636498	18.80876615	3.911768021	3.822579055	33.04211229	18.38576344	1.418084024	10.56277738	27.26313	16.59695226
44270	ATP1A1	139.2156987	133.1823122	89.74839395	50.9956318	6.42917664	52.7796956	53.76219284	92.78991301	17.60295609	10.19354415	58.5746536	27.57864516	42.54252071	40.74214132	17.78030217	38.72622195
44271	ATP1A1	133.8612488	139.2360536	26.84781016	55.93069294	31.22742939	32.47981268	89.16656373	51.41062748	110.1814659	10.19354415	40.55168326	27.57864516	92.17546154	21.12555476	75.86262261	20.28516388
44272	ATP1A1	364.8675181	459.0753942	350.5556926	430.9953397	379.3214217	462.8373307	533.6881094	421.3163618	495.490616	677.8706857	242.5591425	421.0339828	502.0017444	460.2353001	231.1439283	295.0569292
44273	HOXB13	399.6714428	393.493195	314.502919	360.2594633	484.0251556	387.0511011	422.2299047	450.1564699	399.0003381	481.6449609	299.6318819	338.2980473	381.4646024	540.2106145	275.002007	396.4827485
44274	HOXB13	373.2816538	372.3050999	371.2668605	376.7096671	323.2957396	323.4448013	329.7851585	338.5577907	314.8973257	142.7096181	96.87346556	97.44454624	196.4046373	309.3384804	271.4459465	355.9124208
44275	HOXB13	310.5580972	393.493195	233.9594885	373.4196264	373.8106989	395.1710542	237.3404123	437.6172925	342.9316632	276.499885	207.2641589	514.8013764	486.4028201	270.1053073	168.3201939	538.4788957
44276	HOXB13	458.5703923	455.0395665	276.9159848	505.0212568	495.965055	435.7708201	398.6269908	636.9902137	409.4317195	1295.8543	575.9840937	595.6987355	480.730484	555.3002965	462.2878565	650.9693499
44277	ZFP92	362.9552146	422.7529454	520.0804368	878.4408832	494.1281474	475.0172604	590.7284847	650.7833088	451.1572451	331.2901848	836.5662065	656.3717549	774.9829189	749.9571939	304.6358439	715.5130532
44278	ZFP92	453.9808637	457.0574803	431.8662034	847.185496	495.965055	399.2310308	388.7924433	368.6518166	542.4318322	623.080386	563.217823	919.2881721	451.6597615	286.7039574	387.6105874	649.1252441
44279	ZFP92	215.3253802	167.4868471	245.4656929	297.7486889	357.2785304	265.2518035	110.1469317	252.0374664	162.3383729	229.3547433	197.5017166	667.403213	91.46641953	239.9259433	41.48737174	265.5512362
44280	ZFP92	99.82224552	133.1823122	60.59934293	106.9263247	67.96558162	138.0392039	97.6898382	96.55166624	158.4266048	349.128887	34.54402648	785.072099	161.6615787	131.2802331	68.75050174	73.76423229
44281	NPM1	81.4641314	139.2360536	121.9657661	128.3115897	180.9353997	159.6924123	103.5905667	101.5673372	76.93143774	216.6128131	123.156964	235.3377721	82.95791539	129.7712649	55.71161348	154.9048878
44282	NPM1	98.29240268	75.67176827	46.02481741	59.2207337	22.04289134	50.07304455	19.66909494	27.58619036	27.38237615	45.87094866	87.1110233	3.677152688	31.19784852	45.26904591	34.37525087	36.88211614
44283	NPM1	297.9368937	275.4452365	144.9781748	212.2076291	168.9955002	62.2529743	142.9287566	188.0876615	1178.094136	121.0483367	306.3904957	119.5074624	160.2434947	135.8071377	132.7595896	265.5512362
44284	NPM1	65.78324226	47.42097478	40.65525538	54.28567256	66.12867401	47.36639349	62.28546731	16.30093066	42.37748689	75.17738808	6.758613877	31.25579785	58.85048698	22.63452295	86.53080391	60.85549164
44285	INSL5	71.13769221	50.44784551	23.01240871	120.0864878	45.00423648	58.19299771	34.0930979	27.58619036	35.85787352	24.20966735	21.02679873	95.6059699	70.19515917	27.16142755	50.97019957	110.6463484
44286	INSL5	110.1486847	118.0479585	294.5588314	141.4717527	211.2443753	140.7458549	165.2203975	149.2162115	161.0344502	114.6773716	267.3407267	137.8932258	186.4780491	315.3743532	296.3383696	178.8782633
44287	INSL5	128.1243381	122.0837861	114.2949632	141.4717527	156.137147	155.6324357	102.2792937	171.7867308	146.6913008	86.64512525	122.4060069	126.8617678	157.4073266	107.136742	54.52626	350.3801034
44288	INSL5	206.5287838	144.2808382	232.4253279	199.047466	313.1927477	217.88541	193.4127669	274.6079858	357.2748126	151.6289692	777.9915529	323.5894366	170.8791249	108.6457102	197.9540309	177.0341575
44289	ITGA10	286.8455331	362.2155308	305.2979555	457.3156658	347.1755385	270.6651056	295.6920606	244.51396	266.0002254	129.9676879	323.662509	163.6332946	197.8227213	248.9797525	992.1408613	304.2774582
44290	ITGA10	283.4033867	272.4183658	541.5586849	320.7789742	408.7119435	330.2114289	327.1626125	341.0656262	359.8826579	476.5481889	331.17208	237.1763484	255.2551243	291.230862	247.738877	335.6272569
44291	ITGA10	357.9832253	351.1170048	542.3257652	314.1988927	378.4029679	452.0107264	319.950611	410.0311021	421.8189849	363.1450102	494.1297701	439.4197463	416.207661	709.2150526	778.7772352	518.1937318
44292	ITGA10	518.2342632	380.3767552	154.1831383	373.4196264	334.3171853	295.0249652	412.3953573	323.5107778	398.3483768	913.5963941	451.3252155	577.3129721	274.3992586	276.14118	334.2696809	470.2469808
44293	DSCR4	488.4023277	592.2577063	270.0122622	1279.825856	392.179775	587.3432793	512.052105	606.8961878	290.7747562	482.9191539	382.9881197	913.7724431	451.6597615	571.8989466	419.6151313	732.1100055
44294	DSCR4	318.9722328	232.0600894	266.943941	185.887303	165.321685	219.2387356	368.4677119	137.9309518	211.8874345	305.8063244	108.8887791	187.5347871	146.0626544	137.3161059	200.3247378	158.5930994
44295	DSCR4	53.1620388	90.80612192	26.08072987	24.67530571	84.49775012	58.19299771	62.94110381	36.36361456	58.02455897	531.3384886	70.58996716	40.44867957	9.217546154	57.34079148	49.78484609	66.38780906
44296	DSCR4	94.46779557	118.0479585	50.62729915	82.25101903	107.4590953	90.67281039	133.0942091	205.6425099	92.57850982	64.98384393	40.55168326	62.5115957	140.3903183	143.3519787	48.59949261	167.8136285
44297	BYSL	76.87460287	40.35827641	6.903722612	85.54105979	30.30897559	46.01306796	5.245091984	129.1535276	8.475497378	42.0483696	24.03062712	42.28725592	75.86749527	4.526904591	15.40959522	42.41443357
44298	BYSL	87.58350278	105.9404756	47.55897799	37.83546875	111.1329105	105.5593912	46.55019136	105.3290904	33.90198951	36.95159753	89.36389459	69.86590108	29.07072249	75.44840985	20.15100913	16.59695226
44299	BYSL	235.9782586	172.5316317	691.1393415	251.6881182	129.5019866	289.611663	43.92764537	200.6268389	148.6471848	206.419269	229.0419147	211.4362796	341.7582497	264.0694345	141.0570639	136.4638297
44300	BYSL	232.1536515	187.6659853	82.07759105	98.70122283	126.7466252	173.2256676	104.2462032	125.3917743	101.0540072	364.4192032	118.6512214	189.3733635	237.529074	107.136742	53.34090652	197.3193214
44301	C6orf201	137.6858559	144.2808382	97.41919686	116.796447	41.33042125	173.2256676	203.9029509	173.0406486	243.83354	1233.418842	126.9117495	99.28312259	170.1700828	150.8968197	47.41413913	840.9122481
44302	C6orf201	116.6505168	100.895691	251.6023352	113.5064063	94.60074198	100.1460891	120.6371156	38.87145005	114.7451953	77.72577412	56.3217823	439.4197463	64.52282308	101.1008692	48.59949261	94.04939617
44303	C6orf201	66.16570297	61.54637153	58.29810206	92.12114131	113.8882719	55.48634666	35.40437089	53.91846297	29.33826016	43.32256262	21.77775582	44.12583226	85.79408343	37.72420492	99.56969217	81.14065552
44304	C6orf201	479.6057314	544.8367315	440.3040866	542.8567256	464.7376257	534.5635837	542.8670204	466.4574006	481.7994279	504.5804353	1263.860795	474.3526968	376.5013083	537.1926781	438.580787	475.7792983
44305	EDN3	420.3243212	312.7766422	398.1146706	301.0387296	479.4328865	351.8646373	2825.13767	310.9716004	721.7211998	500.7578562	318.4058093	397.1324904	434.6427533	434.5828407	680.3928965	258.174813
44306	EDN3	354.5410789	345.0632633	282.2855468	301.0387296	356.3600766	335.624731	302.9040621	343.5734617	419.2111396	425.5804681	265.8388125	507.447071	251.0008722	309.3384804	250.1095839	331.9390453
44307	EDN3	300.6141187	297.6422885	1165.194961	228.6578329	278.2915031	355.9246139	423.5411777	315.9872713	309.0296736	1004.064098	230.5438289	312.5579785	198.5317633	342.5357807	445.6929078	291.3687175
44308	EDN3	303.2913437	259.3019259	124.267007	123.3765285	123.07281	175.9323187	99.6567477	142.9466228	140.1716874	251.0160246	96.87346556	139.7318022	68.77707515	75.44840985	167.1348404	105.114031
44309	PDK1	482.665417	433.8514714	271.5464227	404.6750136	455.5530876	439.8307967	628.0997651	381.190994	459.6327424	372.0643614	832.811421	801.6192861	521.8549207	440.6187135	558.3014883	765.30391
44310	PDK1	120.0926632	118.0479585	19.94408755	269.7833424	164.4032312	124.5059486	96.37856521	136.677034	63.89221101	244.6450595	124.6588782	55.15729033	71.6132432	92.04706001	101.9403991	143.840253
44311	PDK1	438.2999746	561.988999	390.4438677	480.3459511	545.5615606	387.0511011	354.6993454	594.3570104	348.7993152	528.7901026	384.4900339	691.3047054	577.1601976	330.4640351	401.8348291	389.1063253
44312	PDK1	119.3277418	57.51054388	70.5713867	23.03028533	42.24887506	73.07957853	50.48401035	21.31660164	29.33826016	39.49998357	36.79689777	244.5306538	75.15845326	73.93944165	196.7686774	71.92012648
44313	ANO1	69.99031008	55.49263006	58.29810206	75.6709375	89.09001915	44.65974243	44.58328187	196.8650857	60.63240432	40.77417659	30.0382839	66.18874839	31.19784852	92.04706001	61.63838087	31.34979872
44314	ANO1	54.69188165	53.47471624	20.71116784	34.54542799	13.77680708	27.06651056	30.81491541	51.41062748	28.03433748	34.40321149	37.54785487	14.70861075	75.86749527	1.508968197	30.81919044	42.41443357
44315	ANO1	89.49580633	99.88673412	185.6334302	149.6968546	161.6478698	182.6989463	75.39819727	78.99681784	48.89710026	154.1773552	54.81986811	106.637428	126.9185201	155.4237243	112.6085804	92.20529036
44316	ANO1	157.9562736	148.3166658	184.0992696	144.7617935	182.7723073	166.45904	344.2091615	263.3227261	87.36281913	345.306308	138.1761059	172.8261764	182.9328391	143.3519787	175.4323148	224.9809085
44317	SYCP2L	104.0293133	98.8777772	133.4719705	37.83546875	101.0299186	66.31295088	126.5378441	42.63320328	55.41671363	53.51610677	124.6588782	86.41308818	136.8451083	70.92150526	64.00908783	136.4638297
44318	SYCP2L	110.5311454	70.62698372	138.8415325	92.12114131	90.92692676	56.83967219	130.4716631	381.190994	47.59317759	64.98384393	128.4136637	148.9246839	57.43240296	153.9147561	32.00454391	95.89350197
44319	SYCP2L	191.9952768	193.7197268	294.5588314	356.9694226	128.5835328	171.8723421	191.4458574	206.8964277	275.7796455	169.4676714	361.9613209	226.1448903	461.5863497	451.1814909	231.1439283	169.6577343
44320	SYCP2L	395.8468357	330.9378666	661.2232102	411.2550951	547.3984682	290.9649886	155.38585	1573.666768	259.480612	403.9191868	352.9498358	246.3692301	317.6508213	368.1882401	349.6792761	374.3534789
44321	ACSL6	344.5971004	372.3050999	167.9905836	253.3331386	199.3044758	301.7915928	285.2018766	299.6863407	219.0590092	272.6773059	351.4479216	126.8617678	289.2891408	244.4528479	941.1706617	335.6272569
44322	ACSL6	424.531389	342.0363926	915.8938665	381.6447283	315.9481091	661.7761833	508.118286	601.8805168	393.7846474	968.3866939	1012.290167	481.7070022	443.1512574	502.4864096	310.5626113	283.9922943
44323	ACSL6	485.342642	513.5590673	877.539852	458.9606862	408.7119435	472.3106094	868.0627234	593.1030926	1155.275489	481.6449609	477.6087139	494.5770366	456.6230556	445.1456181	392.3520013	603.022599
44324	ACSL6	263.132969	366.2513584	437.2357654	271.4283628	270.9438727	258.4851759	439.2764537	300.9402584	351.4071605	293.0643942	374.7275916	643.5017205	347.4305858	422.5110951	162.3934265	254.4866014
44325	FBXO16	386.2853179	297.6422885	210.1799995	463.8957473	392.179775	408.7043095	338.9640695	570.5325733	259.480612	299.4353593	395.7543903	498.2541893	404.1539468	286.7039574	369.8302852	383.5740079
44326	FBXO16	246.6871585	204.8182528	161.8539412	261.5582405	173.5877693	239.5386185	146.2069391	185.579826	88.6667418	136.338653	237.3024428	297.8493678	121.955226	140.3340423	158.8373661	188.0987923
44327	FBXO16	136.156013	124.1017	49.09313857	159.5669769	182.7723073	166.45904	121.9483886	81.50465332	151.9069915	115.9515647	54.06891101	126.8617678	121.246184	96.5739646	80.60403652	92.20529036
44328	FBXO16	99.43978481	87.77925119	68.27014583	47.70559103	154.3002393	108.2660423	61.62983081	107.8369259	64.54417234	252.2902176	141.1799343	205.9205506	216.9668556	208.2376112	55.71161348	75.6083381
44329	RUVBL1	83.37643496	30.26870731	3.068321161	3.290040761	0.918453806	0	1.966909494	3.76175323	5.215690694	2.548386037	3.754785487	23.90149247	4.963294083	3.017936394	26.07777652	22.12926969
44330	RUVBL1	146.4824522	117.0390016	9.204963482	16.45020381	41.33042125	54.13302113	49.82837385	52.66454522	62.58828833	15.29031622	342.4364364	9.192881721	43.25156272	45.26904591	37.9313113	22.12926969
44331	RUVBL1	253.1889906	157.397278	99.72043773	62.51077446	52.35186692	29.77316162	43.92764537	26.33227261	42.37748689	29.30643942	15.01914195	25.74006882	60.26857101	111.6636466	55.71161348	88.51707875
44332	RUVBL1	142.2753844	58.51950079	29.14905103	19.74024457	24.79825275	9.473278698	76.70947027	17.55484841	76.2794764	10.19354415	88.61293749	25.74006882	14.88988225	16.59865017	15.40959522	1.844105807
44333	BCAP31	168.6651735	249.2123568	945.8099978	251.6881182	200.2229296	281.4917099	236.6847758	117.8682679	148.6471848	476.5481889	226.7890434	459.6440861	426.8432911	178.0582472	133.944943	173.3459459
44334	BCAP31	113.9732918	80.71655282	12.27328464	64.15579484	89.09001915	63.60629983	54.41782934	84.01248881	63.89221101	24.20966735	90.86580878	113.9917333	38.99731065	48.2869823	23.70706957	22.12926969
44335	BCAP31	139.5981594	172.5316317	198.6737952	200.6924864	236.0426281	129.9192507	75.39819727	121.6300211	88.01478047	98.11286241	180.2297034	182.0190581	241.074284	188.6210246	182.5444357	177.0341575
44336	BCAP31	201.1743339	342.0363926	433.400364	347.0993003	259.922427	307.2048949	316.016792	234.482618	371.617962	206.419269	367.9689777	424.7111355	560.1431894	390.822763	474.1413913	282.1481885
44337	SVOP	186.2583662	202.800339	260.0402184	333.9391372	216.7550981	255.7785248	333.7189775	215.6738519	187.764865	112.1289856	262.8349841	104.7988516	138.2631923	150.8968197	132.7595896	248.954284
44338	SVOP	348.0392468	331.9468235	813.1051076	546.1467663	447.2870034	311.2648715	229.4727743	250.7835487	633.054458	582.3062094	219.2794724	196.7276688	396.3544846	365.1703037	160.0227196	337.4713627
44339	SVOP	112.0609883	83.74342355	227.0557659	241.8179959	132.257348	209.7654569	114.7363872	131.6613631	28.68629882	76.4515811	51.81603972	187.5347871	137.5541503	122.226424	164.7641335	95.89350197
44340	SVOP	784.0444572	596.293534	506.2729915	812.640068	603.4241503	469.6039583	577.6157548	674.607746	627.8387673	518.5965585	368.7199348	562.6043613	428.9704172	413.457286	335.4550344	704.4484184
44341	SRP72	240.5677871	295.6243747	377.4035028	159.5669769	272.7807803	173.2256676	224.2276823	130.4074453	163.6422955	93.01609034	153.1952479	106.637428	85.79408343	146.3699151	348.4939226	95.89350197
44342	SRP72	344.9795612	405.6006779	122.7328464	154.6319158	88.17156534	170.5190166	66.8749228	85.26640655	139.5197261	177.1128295	92.36772298	137.8932258	172.2972089	170.5134063	205.0661517	130.9315123
44343	SRP72	125.8295739	127.1285707	23.01240871	65.80081522	195.6306606	175.9323187	100.9680207	116.6143501	185.808981	84.09673921	152.4442908	143.4089548	239.6562	86.01118723	97.19898522	108.8022426
44344	SRP72	138.833238	184.6391146	42.18941596	80.60599865	85.41620393	113.6793444	43.92764537	84.01248881	113.4412726	110.8547926	45.05742584	99.28312259	182.223797	173.5313426	105.4964596	64.54370325
44345	NCDN	121.2400453	67.60011299	98.95335744	129.9566101	96.43764959	94.73278698	101.6236572	94.04383076	65.84809502	216.6128131	45.05742584	79.0587828	160.9525367	57.34079148	99.56969217	82.98476132
44346	NCDN	106.7065383	68.6090699	105.0899998	41.12550951	163.4847774	62.2529743	76.70947027	38.87145005	166.2501409	146.5321971	36.79689777	113.9917333	146.7716965	98.0829328	60.45302739	77.4524439
44347	NCDN	257.0135977	263.3377536	134.2390508	690.9085598	262.6777884	253.0718738	279.9567847	278.369739	234.0541199	411.5643449	310.8962383	301.5265205	238.947158	304.8115758	293.9676626	339.3154685
44348	NCDN	214.9429195	204.8182528	141.9098537	215.4976698	269.1069651	152.9257847	627.4441286	137.9309518	339.0198951	282.8708501	259.8311557	182.0190581	492.7841982	324.4281623	266.7045326	204.6957446
44349	GLTSCR1	193.142659	126.1196138	46.7918977	309.2638315	186.4461225	198.9388527	275.3673292	290.9089165	251.657076	206.419269	162.206733	137.8932258	291.4162669	229.3631659	135.1302965	234.2014375
44350	GLTSCR1	185.4934447	196.7465975	128.8694888	315.8439131	74.39475826	228.7120143	308.8047906	200.6268389	251.0051147	206.419269	155.4481192	141.5703785	172.2972089	199.183802	181.3590822	153.060782
44351	GLTSCR1	113.5908311	136.2091829	128.8694888	85.54105979	85.41620393	154.2791102	303.5596986	101.5673372	157.1226822	265.0321478	63.08039618	126.8617678	54.59623491	146.3699151	309.3772578	75.6083381
44352	GLTSCR1	425.6787711	433.8514714	596.0213855	695.843621	719.1493298	611.7031388	622.8546731	663.3224863	421.1670236	1539.225166	961.9760418	888.0323743	744.4941124	639.8025155	945.9120757	1344.353133
44353	ZNF347	270.7821833	204.8182528	210.9470798	152.9868954	361.8707994	246.3052461	134.4054821	206.8964277	164.9462182	304.5321314	314.6510238	444.9354753	332.5407036	357.6254627	393.5373548	256.3307072
44354	ZNF347	231.7711908	189.6838991	352.0898532	161.2119973	189.201484	224.6520377	1011.647116	199.3729212	273.1718001	337.6611499	499.3864698	182.0190581	212.0035615	277.6501482	372.2009922	247.1101782
44355	ZNF347	133.8612488	132.1733552	140.3756931	274.7184035	107.4590953	97.43943803	336.99716	183.0719905	146.0393394	161.8225133	99.87729395	279.4636043	138.9722343	181.0761836	273.8166535	121.7109833
44356	ZNF347	139.9806202	135.200226	125.8011676	143.1167731	189.201484	94.73278698	287.8244226	132.9152808	69.75986304	84.09673921	156.1990763	170.9876	188.6051752	178.0582472	85.34545044	147.5284646
44357	PPP2R1B	413.4400284	571.0696112	675.0306554	857.0556182	638.3253949	594.1099069	531.7211999	799.9995203	802.5644056	537.7094537	687.8767012	779.5563699	347.4305858	472.3070456	514.4434096	634.3723977
44358	PPP2R1B	339.6251112	429.8156438	737.1641589	366.8395449	311.3558401	358.631265	1109.992591	476.4887425	304.4659443	336.3869568	389.7467335	325.4280129	643.8101468	341.0268125	379.313113	333.7831511
44359	PPP2R1B	284.5507688	246.1854861	204.8104375	278.0084443	226.85809	204.3521548	340.2753425	328.5264488	443.333709	165.6450924	711.9073283	134.2160731	393.5183166	173.5313426	285.6701883	250.7983898
44360	PPP2R1B	45.13036388	47.42097478	83.61175163	59.2207337	26.63516036	47.36639349	72.77565128	40.12536779	133.0001127	165.6450924	58.5746536	23.90149247	19.14413432	36.21523673	27.26313	36.88211614
44361	HSD17B3	188.9355911	129.1464845	31.4502919	172.72714	171.7508617	266.6051291	87.19965424	211.9120986	63.89221101	226.8063573	177.225875	720.7219269	182.9328391	200.6927702	37.9313113	337.4713627
44362	HSD17B3	184.7285233	220.9615633	167.2235033	148.0518342	196.5491144	253.0718738	220.2938633	267.0844793	303.8139829	368.2417823	150.9423766	869.6466108	106.3563018	214.273484	111.423227	272.9276595
44363	HSD17B3	144.187688	94.84194956	142.676934	139.8267323	117.5620871	120.445972	1247.020619	125.3917743	247.745308	68.80642299	125.4098353	465.1598151	155.9892426	114.681583	87.71615739	141.9961472
44364	HSD17B3	82.22905282	80.71655282	43.72357654	103.636284	151.5448779	133.9792273	31.4705519	99.05950173	54.11279095	252.2902176	54.81986811	1024.087024	132.5908562	159.9506289	109.05252	116.1786659
44365	GMPR	225.6518194	162.4420626	173.3601456	261.5582405	325.1326472	146.1591571	105.5574762	304.7020117	235.3580426	123.5967228	135.1722775	66.18874839	195.6955953	146.3699151	128.0181757	118.0227717
44366	GMPR	124.6821917	184.6391146	342.1178094	324.069015	120.3174485	90.67281039	59.00728482	132.9152808	219.0590092	87.91931826	45.80838294	156.2789893	68.77707515	162.9685653	123.2767617	127.2433007
44367	GMPR	242.4800907	270.4004519	194.0713134	251.6881182	321.458832	284.1983609	328.4738855	260.8148906	133.0001127	383.5320985	356.7046213	408.1639484	178.678587	223.3272931	138.686357	188.0987923
44368	GMPR	324.7091435	186.6570284	264.6427001	205.6275476	229.6134514	159.6924123	218.3269538	151.724047	213.1913571	161.8225133	192.2450169	185.6962108	258.0912923	199.183802	702.9146126	177.0341575
44369	ANKRD26	373.2816538	313.7855991	383.5401451	360.2594633	369.2184299	358.631265	536.3106554	557.9933958	316.8532097	505.8546283	606.0223776	305.2036731	349.5577118	347.0626853	545.2626	357.7565266
44370	ANKRD26	358.365686	296.6333316	816.1734288	513.2463587	365.5446146	359.9845905	317.9837015	373.6674875	422.4709462	326.1934127	354.45175	501.931342	529.6543828	322.9191941	305.8211974	473.9351925
44371	ANKRD26	636.7970835	661.8757331	558.4344513	995.2373302	502.3942317	552.1568155	451.7335471	564.2629845	653.2652595	897.0318849	671.3556451	816.3278968	522.5639627	526.6299007	681.57825	780.0567564
44372	ANKRD26	341.5374148	318.8303836	488.6301449	508.3112976	506.0680469	418.1775882	392.7262623	331.0342843	551.5592909	763.241618	382.9881197	637.9859914	455.2049716	288.2129256	715.9535009	389.1063253
44373	CHEK2	287.2279938	386.4304966	613.6642322	353.6793818	301.2528483	460.1306796	479.9259165	443.8868812	545.0396776	239.5482874	783.9992097	443.096899	390.6821485	389.3137948	347.3085691	359.6006324
44374	CHEK2	443.6544245	395.5111088	474.0556193	1054.458064	383.9136908	538.6235602	454.3560931	358.6204746	350.1032379	248.4676386	447.57043	432.0654409	376.5013083	481.3608548	550.0040139	492.3762505
44375	CHEK2	54.69188165	21.18809512	37.58693422	55.93069294	32.1458832	43.3064169	30.15927891	35.10969682	6.519613368	29.30643942	49.56316843	5.515729033	96.42971361	72.43047345	40.30201826	86.67297294
44376	CHEK2	124.6821917	98.8777772	66.73598525	156.2769361	115.7251795	39.24644032	112.1138412	76.48898235	59.98044298	81.54835317	174.9730037	29.41722151	47.50581479	95.06499641	67.56514826	143.840253
44377	FBXL8	135.0086309	97.86882029	111.9937224	69.09085598	184.6092149	128.5659252	116.0476601	52.66454522	134.9559967	141.435425	43.55551165	66.18874839	115.5738479	90.53809182	58.08232044	228.6691201
44378	FBXL8	154.1316665	207.8451235	500.1363492	131.6016304	241.5533509	192.172225	224.2276823	337.303873	247.0933466	490.5643121	123.156964	128.7003441	307.0151911	570.3899784	146.9838313	260.0189188
44379	FBXL8	213.0306159	211.8809512	347.4873715	235.2379144	190.1199378	312.618197	371.0902579	342.319544	145.3873781	714.8222833	234.2986144	204.0819742	240.365242	283.686021	137.5010035	333.7831511
44380	FBXL8	125.8295739	105.9404756	196.3725543	83.89603941	266.3516036	96.08611251	93.10038272	145.4544582	222.3188158	214.0644271	110.3906933	79.0587828	236.820032	104.1188056	178.9883752	164.1254168
44381	DNAH2	227.1816622	236.095917	271.5464227	194.1124049	196.5491144	192.172225	199.9691319	195.611168	361.8385419	373.3385544	139.6780201	150.7632602	177.260503	191.638961	125.6474687	234.2014375
44382	DNAH2	222.5921337	257.2840121	285.353868	179.3072215	294.8236716	273.3717567	289.7913321	342.319544	231.4462746	179.6612156	335.6778225	132.3774968	166.6248728	270.1053073	130.3888826	184.4105807
44383	DNAH2	359.5130682	338.0005649	416.5245976	598.7874185	321.458832	336.9780565	237.9960488	329.7803665	396.3924928	410.2901519	334.1759083	336.459471	520.4368367	387.8048266	455.1757357	335.6272569
44384	DNAH2	343.832179	265.3556674	656.6207284	381.6447283	237.8795357	338.3313821	348.1429804	494.0435909	238.6178493	317.2740616	270.3445551	301.5265205	134.7179823	369.6972083	405.3908896	427.8325473
44385	CASZ1	187.4057483	138.2270967	191.0029923	190.8223641	321.458832	143.452506	289.7913321	173.0406486	216.4511638	256.1127967	513.6546546	215.1134323	161.6615787	122.226424	186.1004961	105.114031
44386	CASZ1	525.5010167	500.4426275	820.7759105	416.1901563	694.3510771	801.1687127	550.0790218	542.9463829	1658.589641	1111.096312	864.3516191	1263.101948	622.5388864	608.1141834	584.3792648	617.7754454
44387	CASZ1	343.0672576	378.3588413	496.3009478	674.458356	565.7675443	610.3498132	376.9909864	309.7176826	649.3534914	1311.144616	639.815447	728.0762323	474.3491059	396.8586358	347.3085691	374.3534789
44388	CASZ1	263.5154297	208.8540804	207.8787586	148.0518342	352.6862614	460.1306796	152.1076675	146.708376	299.9022149	338.9353429	285.363697	421.0339828	482.1485681	261.0514981	285.6701883	348.5359976
44389	NEDD8-MDP1	396.6117571	284.5258487	1175.167005	455.6706454	382.995237	354.5712884	466.1575501	277.1158213	382.7013047	419.209503	206.5132018	694.9818581	527.5272568	258.0335617	429.0979591	319.0303046
44390	NEDD8-MDP1	432.1806032	479.2545324	382.7730648	375.0646468	399.5274055	400.5843564	496.316829	382.4449117	535.2602575	301.9837453	575.9840937	667.403213	440.3150894	502.4864096	711.212087	455.4941344
44391	NEDD8-MDP1	130.0366417	109.9763032	239.3290505	75.6709375	203.8967449	154.2791102	192.1014939	90.28207753	140.8236487	34.40321149	315.4019809	84.57451183	229.7296118	347.0626853	47.41413913	86.67297294
44392	NEDD8-MDP1	151.4544415	115.0210878	125.8011676	111.8613859	81.7423887	77.13955511	133.0942091	258.3070551	271.8678774	172.0160575	75.09570974	163.6332946	170.1700828	135.8071377	322.4161461	389.1063253
44393	PYGO1	125.4471131	93.83299265	44.49065683	128.3115897	132.257348	251.7185483	258.3207802	214.4199341	52.80886828	416.661117	224.5361721	134.2160731	82.95791539	134.2981695	227.5878678	129.0874065
44394	PYGO1	192.7601982	233.0690463	355.1581744	291.1686074	118.4805409	265.2518035	288.4800591	331.0342843	202.7599757	1636.063836	307.1414528	492.7384603	191.4413432	220.3093568	438.580787	199.1634272
44395	PYGO1	109.0013026	78.698639	15.3416058	120.0864878	93.68228818	48.71971902	95.06729221	60.18805168	202.1080144	68.80642299	84.10719491	167.3104473	53.8871929	67.90356886	99.56969217	97.73760778
44396	PYGO1	78.02198501	150.3345796	88.21423337	118.4414674	137.7680708	169.165691	65.5636498	161.7553889	105.6177366	152.9031622	54.06891101	47.80298495	53.8871929	131.2802331	78.23332957	160.4372052
44397	PLRG1	122.3874275	116.0300447	59.83226264	49.35061142	71.63939684	71.726253	106.8687492	36.36361456	37.81375753	49.69352771	56.3217823	60.67301936	98.55683965	52.81388689	71.1212087	103.2699252
44398	PLRG1	159.8685771	110.9852601	87.44715308	62.51077446	73.47630445	29.77316162	66.2192863	71.47331138	126.4804993	82.82254619	139.6780201	22.06291613	140.3903183	63.37666427	49.78484609	101.4258194
44399	PLRG1	203.8515589	174.5495455	281.5184665	62.51077446	26.63516036	40.59976585	47.20582786	68.96547589	78.88732175	29.30643942	13.51722775	51.48013764	16.30796627	40.74214132	79.41868304	57.16728002
44400	PLRG1	309.0282543	224.997391	354.3910941	174.3721603	214.9181905	251.7185483	253.0756882	446.3947167	133.652074	123.5967228	106.6359078	159.9561419	131.1727722	182.5851518	292.7823091	141.9961472
44401	SLC25A33	82.61151354	32.28662113	74.40678815	16.45020381	192.8752992	46.01306796	93.75601922	47.64887425	64.54417234	12.74193018	30.0382839	3.677152688	36.87018462	39.23317312	138.686357	49.79085679
44402	SLC25A33	152.9842843	167.4868471	102.7887589	105.2813044	198.386022	151.5724592	167.187307	142.9466228	247.745308	298.1611663	135.9232346	123.1846151	404.1539468	270.1053073	203.8807983	165.9695226
44403	SLC25A33	488.4023277	424.7708592	688.8381006	305.9737908	554.7460986	391.1110777	326.506976	376.175323	412.6915262	630.7255441	762.972411	443.096899	467.2586858	845.0221903	708.84138	903.6118455
44404	SLC25A33	546.9188165	465.1291356	793.9281004	577.4021536	624.5485878	357.2779395	582.2052102	578.0560797	528.7406441	825.6770759	957.4702992	902.740985	443.1512574	590.006565	455.1757357	370.6652672
44405	TCERG1	360.2779896	404.591721	160.3197807	192.4673845	153.3817855	90.67281039	140.3062106	152.9779647	142.7795328	94.29028336	415.2792749	457.8055097	462.2953917	203.7107066	550.0040139	236.0455433
44406	TCERG1	253.1889906	252.2392276	29.91613132	75.6709375	30.30897559	52.7796956	89.16656373	71.47331138	52.15690694	21.66128131	99.87729395	29.41722151	107.0653438	110.1546784	42.67272522	188.0987923
44407	TCERG1	34.03900326	33.29557804	55.22978089	39.48048913	98.2745572	41.95309138	53.76219284	47.64887425	78.88732175	119.7741437	13.51722775	95.6059699	61.68665503	52.81388689	17.78030217	75.6083381
44408	TCERG1	117.7978989	90.80612192	95.88503628	93.76616169	22.04289134	81.19953169	30.81491541	41.37928553	59.98044298	48.4193347	81.10336652	139.7318022	38.28826864	70.92150526	7.11212087	92.20529036
44409	FXYD3	132.7138667	126.1196138	34.51861306	106.9263247	154.3002393	128.5659252	95.72292871	80.25073558	200.1521304	50.96772073	127.6627066	159.9561419	448.1145515	128.2622967	348.4939226	90.36118455
44410	FXYD3	163.6931842	174.5495455	278.4501453	157.9219565	257.1670656	150.2191336	325.195703	235.7365358	239.2698106	601.4191047	297.3790106	187.5347871	160.2434947	184.09412	253.6656444	160.4372052
44411	FXYD3	105.9416169	150.3345796	38.35401451	121.7315082	133.1758018	186.7589229	134.4054821	142.9466228	176.6815223	308.3547104	151.6933337	273.9478753	154.5711586	419.4931588	107.8671665	178.8782633
44412	FXYD3	78.78690643	125.1106569	190.235912	233.592894	127.665079	158.3390868	47.20582786	175.5484841	161.6864115	225.5321642	113.3945217	312.5579785	138.2631923	264.0694345	173.0616078	114.33456
44413	C4orf29	159.8685771	195.7376406	347.4873715	199.047466	191.0383916	267.9584546	108.8356587	215.6738519	273.8237615	128.6934949	250.8196705	308.8808258	400.6087367	129.7712649	259.5924117	449.961817
44414	C4orf29	120.0926632	131.1643983	376.6364225	141.4717527	176.3431307	167.8123655	178.3331275	95.2977485	162.9903342	84.09673921	189.2411885	193.0505161	93.59354556	338.0088761	235.8853422	129.0874065
44415	C4orf29	145.3350701	213.898865	283.8197074	217.1426902	270.9438727	189.465574	171.121126	594.3570104	172.7697542	356.7740451	180.9806605	218.790585	129.7546882	209.7465794	209.8075657	158.5930994
44416	C4orf29	34.80392468	31.27766422	15.3416058	55.93069294	50.51495931	66.31295088	43.92764537	25.07835487	16.95099476	24.20966735	27.03445551	93.76739356	9.926588166	30.17936394	48.59949261	88.51707875
44417	NAE1	317.0599293	315.8035129	197.9067149	218.7877106	172.6693155	139.3925294	222.9164093	125.3917743	298.5982923	276.499885	186.9883173	213.2748559	191.4413432	277.6501482	346.1232157	132.7756181
44418	NAE1	151.4544415	98.8777772	93.5837954	103.636284	51.43341312	127.2125997	116.0476601	185.579826	43.68140956	285.4192361	75.84666684	329.1051656	254.5460823	176.549279	59.26767391	451.8059228
44419	NAE1	190.0829733	211.8809512	118.897445	128.3115897	117.5620871	181.3456208	125.8822076	145.4544582	125.828538	118.4999507	48.81221133	112.153157	92.88450355	99.591901	113.7939339	202.8516388
44420	NAE1	71.13769221	49.4388886	61.36642322	47.70559103	56.02568214	56.83967219	85.88838124	27.58619036	106.9216592	35.67740451	42.80455455	11.03145807	26.23455444	205.2196748	104.3111061	64.54370325
44421	SRP14	340.0075719	458.0664373	98.18627715	62.51077446	202.978291	87.96615934	79.98765276	96.55166624	153.2109141	56.06449281	163.7086472	36.77152688	208.4583515	90.53809182	207.4368587	99.58171359
44422	SRP14	385.5203965	329.9289097	141.9098537	189.1773438	249.8194351	162.3990634	206.5254969	196.8650857	115.3971566	226.8063573	153.946205	185.6962108	187.8961331	119.2084876	122.0914083	193.6311098
44423	SRP14	130.8015631	125.1106569	87.44715308	50.9956318	54.18877453	33.83313821	57.69601183	37.6175323	28.03433748	200.0483039	7.509570974	33.0943742	16.30796627	33.19730033	41.48737174	16.59695226
44424	SRP14	129.2717203	106.9494325	23.01240871	26.32032609	5.510722834	0	7.867637976	84.01248881	7.171574705	6.370965092	10.51339936	3.677152688	43.25156272	22.63452295	42.67272522	27.66158711
44425	DPYSL3	154.1316665	177.5764162	91.28255453	167.7920788	122.1543562	127.2125997	251.1087787	147.9622937	228.1864679	140.161232	101.3792081	194.8890925	163.0796627	147.8788833	247.738877	132.7756181
44426	DPYSL3	199.644491	186.6570284	167.2235033	281.2984851	135.9311632	151.5724592	217.0156808	437.6172925	221.6668545	194.9515318	242.5591425	134.2160731	163.7887047	113.1726148	131.5742361	119.8668775
44427	DPYSL3	163.3107235	148.3166658	71.33846699	296.1036685	98.2745572	197.5855271	182.9225829	134.1691985	167.5540636	103.2096345	84.10719491	75.38163011	66.64994911	407.4214132	308.1919044	97.73760778
44428	DPYSL3	48.95497098	109.9763032	36.05277364	113.5064063	90.00847295	98.79276356	81.95456225	33.85577907	190.3727103	61.16126488	78.85049523	14.70861075	41.8334787	36.21523673	56.89696696	79.29654971
44429	ZMPSTE24	194.2900411	138.2270967	131.9378099	136.5366916	163.4847774	115.0326699	62.28546731	124.1378566	152.5589528	77.72577412	63.83135328	345.6523527	114.8648059	134.2981695	39.11666478	114.33456
44430	ZMPSTE24	74.57983861	30.26870731	13.04036493	27.96534647	29.39052178	46.01306796	45.23891836	41.37928553	89.31870314	0	82.60528071	38.61010323	37.57922663	28.67039574	56.89696696	16.59695226
44431	ZMPSTE24	214.9429195	195.7376406	133.4719705	381.6447283	309.5189325	336.9780565	172.432399	302.1941762	166.9021022	301.9837453	271.0955122	132.3774968	321.1960314	248.9797525	144.6131243	296.901035
44432	ZMPSTE24	275.7541725	298.6512454	309.9004372	373.4196264	188.2830302	338.3313821	356.6662549	401.2536779	359.2306966	270.1289199	843.3248204	678.434671	194.2775112	399.8765722	318.8600857	623.3077628
44433	GUCA2B	120.8575846	105.9404756	357.4594152	263.2032609	146.9526089	175.9323187	613.6757621	189.3415793	194.2844784	152.9031622	69.08805296	492.7384603	197.1136793	181.0761836	286.8555417	164.1254168
44434	GUCA2B	320.119615	281.498978	306.8321161	806.0599865	312.2742939	339.6847076	445.8328187	485.2661667	385.9611114	374.6127474	542.1910243	272.1092989	253.1279982	384.7868902	397.0934152	383.5740079
44435	GUCA2B	596.6387089	568.0427405	562.2698527	1273.245775	814.6685256	594.1099069	807.0885291	1203.761034	520.2651468	996.4189403	641.3173612	704.1747398	647.3553568	668.4729112	586.7499717	737.6423229
44436	GUCA2B	338.0952684	256.2750552	332.1457657	434.2853805	364.6261608	391.1110777	469.4357326	376.175323	295.3384856	731.3867925	385.9919481	711.5290452	414.7895769	427.0379997	286.8555417	414.9238066
44437	CLEC7A	265.810194	291.5885471	146.5123354	585.6272555	146.9526089	297.7316162	306.8378811	373.6674875	222.3188158	308.3547104	198.2526737	183.8576344	179.387629	282.1770528	252.4802909	241.5778607
44438	CLEC7A	616.1442051	687.0996559	2238.340287	894.891087	762.3166587	745.6823661	826.1019875	754.8584815	946.647861	730.1125995	554.957295	814.4893205	1335.126108	798.2441762	804.8550117	665.7221964
44439	CLEC7A	45.8952853	42.37619023	47.55897799	59.2207337	65.2102202	32.47981268	39.33818988	32.60186133	59.98044298	73.90319506	140.4289772	23.90149247	18.43509231	45.26904591	73.49191565	35.03801034
44440	CLEC7A	75.72722074	61.54637153	19.17700726	42.77052989	11.93989947	25.71318504	132.4385726	42.63320328	9.779420052	174.5644435	26.28349841	51.48013764	41.12443669	51.3049187	40.30201826	38.72622195
44441	B4GALT5	136.156013	84.75238046	154.1831383	120.0864878	190.1199378	132.6259018	177.0218545	77.74290009	182.5491743	40.77417659	127.6627066	126.8617678	150.3169065	170.5134063	232.3292817	132.7756181
44442	B4GALT5	215.3253802	159.4151918	161.8539412	199.047466	281.9653183	258.4851759	228.8171378	305.9559294	271.2159161	296.8869733	200.505545	340.1366237	273.6902166	245.9618161	201.5100913	228.6691201
44443	B4GALT5	166.7528699	172.5316317	370.4997802	218.7877106	111.1329105	173.2256676	102.2792937	149.2162115	161.6864115	147.8063901	238.804357	547.8957506	73.74036923	120.7174558	162.3934265	167.8136285
44444	B4GALT5	136.156013	91.81507883	44.49065683	93.76616169	83.57929631	69.01960194	228.8171378	92.78991301	110.1814659	78.99996714	229.0419147	329.1051656	175.8424189	90.53809182	45.04343217	64.54370325
44445	HIST1H2BA	79.93428856	155.3793642	95.88503628	162.8570177	79.90548109	139.3925294	95.72292871	146.708376	114.7451953	183.4837946	84.10719491	82.73593549	104.9382178	66.39460067	116.1646409	197.3193214
44446	HIST1H2BA	180.9039162	262.3287967	171.0589047	156.2769361	156.137147	274.7250822	213.7374984	351.0969682	241.8776559	335.1127638	141.9308914	345.6523527	171.5881669	422.5110951	188.471203	165.9695226
44447	HIST1H2BA	165.9879485	167.4868471	203.2762769	126.6665693	153.3817855	135.3325528	200.6247684	220.6895228	183.853097	129.9676879	138.1761059	90.09024087	151.0259485	131.2802331	219.2903935	121.7109833
44448	HIST1H2BA	73.81491719	59.5284577	58.29810206	23.03028533	74.39475826	104.2060657	13.76836646	122.8839389	54.76475229	53.51610677	182.4825747	45.96440861	48.21485681	33.19730033	9.482827826	59.01138583
44449	SPAM1	239.420405	258.292969	191.0029923	253.3331386	467.4929871	299.0849417	587.4503022	253.2913842	240.5737333	63.70965092	350.6969645	268.4321463	174.4243349	357.6254627	435.0247265	234.2014375
44450	SPAM1	229.8588872	182.6212008	386.6084663	292.8136277	277.3730493	127.2125997	228.1615013	165.5171421	144.7354168	54.79029979	141.1799343	165.471871	214.8397296	227.8541977	308.1919044	199.1634272
44451	SPAM1	197.7321875	83.74342355	217.0837221	452.3806046	117.5620871	90.67281039	135.0611186	156.7397179	93.23047116	225.5321642	54.81986811	84.57451183	54.59623491	143.3519787	279.7434209	88.51707875
44452	SPAM1	320.8845364	400.5558934	292.2575906	1802.942337	314.1112015	457.4240285	340.930979	407.5232666	221.0148932	696.983581	367.9689777	421.0339828	280.0715947	359.1344309	207.4368587	324.5626221
44453	TFAM	342.6847969	376.3409275	291.4905103	404.6750136	447.2870034	400.5843564	302.2484256	446.3947167	526.1327988	995.1447473	367.9689777	410.0025248	166.6248728	333.4819715	521.5555304	354.068315
44454	TFAM	324.3266828	251.2302707	178.7297076	136.5366916	101.0299186	77.13955511	78.02074326	120.3761034	101.7059685	73.90319506	69.08805296	165.471871	99.97492367	114.681583	323.6014996	99.58171359
44455	TFAM	93.32041344	100.895691	9.204963482	26.32032609	4.592269028	29.77316162	22.29164093	2.507835487	3.911768021	3.822579055	15.01914195	7.354305377	91.46641953	21.12555476	64.00908783	47.94675099
44456	TFAM	94.85025628	110.9852601	67.50306554	92.12114131	61.53640498	58.19299771	138.9949376	43.88712102	46.94121625	39.49998357	66.08422457	20.22433979	216.9668556	79.97531444	118.5353478	62.69959744
44457	STAMBP	81.08167069	49.4388886	76.70802902	31.25538723	39.49351364	51.42637007	36.71564389	11.28525969	33.90198951	12.74193018	51.81603972	242.6920774	17.7260503	16.59865017	40.30201826	22.12926969
44458	STAMBP	252.0416084	267.3735812	401.9500721	248.3980775	404.1196745	299.0849417	291.1026051	185.579826	477.8876599	755.5964599	268.0916838	535.0257162	281.4896787	214.273484	163.57878	354.068315
44459	STAMBP	142.6578451	232.0600894	59.06518235	271.4283628	123.07281	159.6924123	163.9091245	245.7678777	155.1667982	779.8061272	119.4021785	125.0231914	205.6221834	140.3340423	105.4964596	125.3991949
44460	STAMBP	248.9819227	195.7376406	181.7980288	44.41555027	156.137147	159.6924123	66.8749228	170.5328131	99.75008453	173.2902505	103.6320794	91.92881721	185.0599651	194.6568974	143.4277709	164.1254168
44461	IFIT1	97.90994197	139.2360536	252.3694155	80.60599865	85.41620393	136.6858784	92.44474622	135.4231163	62.58828833	179.6612156	117.9002643	134.2160731	160.9525367	152.4057879	203.8807983	186.2546865
44462	IFIT1	195.8198839	224.997391	254.6706563	324.069015	256.2486118	319.3848247	133.7498456	238.2443713	362.4905033	133.7902669	741.1946551	501.931342	271.5630905	236.9080069	288.0408952	392.7945369
44463	IFIT1	181.2863769	218.9436495	212.4812404	360.2594633	160.729416	285.5516865	203.2473144	319.7490246	320.7649777	238.2740944	262.8349841	946.8668173	436.0608373	220.3093568	284.4848348	228.6691201
44464	IFIT1	304.0562651	332.9557804	358.9935758	271.4283628	270.9438727	255.7785248	374.3684404	293.416752	263.3923801	217.8870061	406.2677897	327.2665893	279.3625527	344.0447489	357.9767504	232.3573317
44465	RPL17-C18orf32	244.3923942	173.5405886	6.136642322	70.73587636	15.6137147	56.83967219	78.67637976	55.17238071	9.779420052	14.0161232	51.81603972	51.48013764	56.72336095	58.84975968	35.56060435	29.50569292
44466	RPL17-C18orf32	159.8685771	114.0121309	88.21423337	49.35061142	32.1458832	71.726253	45.89455486	60.18805168	176.6815223	110.8547926	35.29498358	73.54305377	95.7206716	42.25110951	66.37979478	79.29654971
44467	RPL17-C18orf32	250.1293049	80.71655282	7.670802902	32.90040761	59.69949737	43.3064169	35.40437089	11.28525969	46.28925491	7.64515811	22.52871292	0	41.8334787	15.08968197	58.08232044	22.12926969
44468	RPL17-C18orf32	298.7018151	126.1196138	30.68321161	13.16016304	12.85835328	5.413302113	12.45709346	35.10969682	9.127458715	11.46773716	23.27967002	1.838576344	7.090420118	6.035872788	16.5949487	12.90874065
44469	PRL	385.1379358	411.6544194	339.0494883	222.0777514	392.179775	284.1983609	321.9175205	338.5577907	699.5545144	415.386924	196.7507595	404.4867957	268.0178805	334.9909397	366.2742248	226.8250143
44470	PRL	500.2586097	536.7650763	1145.250873	552.7268479	567.6044519	661.7761833	503.5288305	1026.958632	594.5887392	648.5642463	349.1950503	582.8287011	572.9059456	588.4975968	631.7934039	899.9236339
44471	PRL	54.69188165	39.3493195	49.86021886	182.5972622	95.51919579	77.13955511	17.04654895	48.90279199	75.62751507	56.06449281	52.56699682	38.61010323	35.45210059	45.26904591	39.11666478	25.8174813
44472	PRL	97.90994197	121.0748292	248.534014	106.9263247	169.913954	79.84620617	100.3123842	100.3134195	187.1129037	82.82254619	73.59379554	437.5811699	184.3509231	153.9147561	145.7984778	147.5284646
44473	HLA-DRB5	30.21439615	28.25079349	6.903722612	44.41555027	139.6049785	69.01960194	101.6236572	37.6175323	64.54417234	20.38708829	57.8236965	69.86590108	35.45210059	15.08968197	82.97474348	20.28516388
44474	HLA-DRB5	126.5944953	122.0837861	111.9937224	184.2422826	56.02568214	78.49288064	114.0807507	1322.883219	291.4267175	127.4193018	156.9500334	69.86590108	119.8281	125.2443603	54.52626	147.5284646
44475	HLA-DRB5	242.0976299	184.6391146	398.8817509	179.3072215	446.3685495	221.9453866	152.763304	226.9591116	253.61296	301.9837453	338.6816509	148.9246839	238.238116	116.1905512	284.4848348	191.7870039
44476	HLA-DRB5	139.5981594	111.994217	141.9098537	67.4458356	77.15011967	62.2529743	56.38473883	78.99681784	78.88732175	34.40321149	80.35240942	53.31871398	86.50312544	135.8071377	52.15555304	68.23191487
44477	C11orf96	174.7845448	178.5853731	62.13350351	261.5582405	265.4331498	182.6989463	187.5120384	343.5734617	258.1766894	605.2416837	215.524687	104.7988516	359.4843	226.3452295	259.5924117	267.395342
44478	C11orf96	209.2060088	199.7734682	174.1272259	169.4370992	249.8194351	181.3456208	209.1480429	223.1973583	232.0982359	433.2256262	183.9844889	308.8808258	555.8889373	218.8003886	251.2949374	304.2774582
44479	C11orf96	364.1025967	410.6454625	227.0557659	254.978159	419.7333892	393.8177287	342.8978885	369.9057343	213.1913571	396.2740287	351.4479216	1430.412396	162.3706207	310.8474486	371.0156387	402.015066
44480	C11orf96	355.3060003	411.6544194	438.769926	493.5061142	590.565797	675.3094386	422.2299047	902.8207753	666.3044862	517.3223654	693.1334009	579.1515484	582.8325337	460.2353001	570.155023	431.5207589
44481	MAZ	418.0295569	419.7260747	382.7730648	475.41089	364.6261608	381.637799	395.3488083	303.4480939	312.9414417	234.4515154	374.7275916	369.5538452	448.1145515	378.7510174	495.4777539	472.0910866
44482	MAZ	419.5593998	309.7497714	197.1396346	363.5495041	376.5660603	388.4044266	161.942215	346.0812972	178.6374063	229.3547433	156.9500334	1114.177265	339.6311237	309.3384804	234.6999887	309.8097756
44483	MAZ	477.6934278	412.6633763	428.7978822	488.571053	453.71618	488.5505157	260.9433262	1142.319064	275.1276841	610.3384558	256.8273273	268.4321463	353.1029219	653.3832293	682.7636035	626.9959744
44484	MAZ	313.2353222	253.2481845	503.9717507	246.7530571	238.7979895	204.3521548	152.1076675	179.3102373	143.4314941	146.5321971	149.4404624	200.4048215	379.3374763	233.8900705	552.3747209	507.129097
44485	ACTN1	492.9918562	399.5469365	318.3383204	486.9260326	461.0638104	449.3040754	480.581553	455.1721409	376.1816913	465.0804517	494.8807272	1730.10034	528.2362988	458.7263319	380.4984665	425.9884415
44486	ACTN1	177.4617698	170.5137178	77.47510931	230.3028533	30.30897559	175.9323187	214.3931349	154.2318824	150.6030688	101.9354415	63.08039618	314.3965549	128.3366041	153.9147561	175.4323148	90.36118455
44487	ACTN1	53.54449951	50.44784551	110.4595618	39.48048913	38.57505984	44.65974243	133.0942091	252.0374664	97.14223918	63.70965092	41.30264036	139.7318022	67.35899113	150.8968197	40.30201826	29.50569292
44488	ACTN1	132.3314059	119.0569154	141.9098537	64.15579484	43.16732887	82.55285722	76.70947027	139.1848695	110.8334273	78.99996714	120.1531356	457.8055097	63.81378107	69.41253706	78.23332957	33.19390453
44489	C15orf52	68.46046724	94.84194956	16.10868609	49.35061142	78.98702729	59.54632324	23.60291393	45.14103876	29.33826016	453.6127145	193.7469311	68.02732474	40.41539468	119.2084876	13.03888826	88.51707875
44490	C15orf52	47.42512814	81.72550973	98.95335744	98.70122283	124.9097176	55.48634666	45.89455486	96.55166624	121.91677	63.70965092	64.58231038	102.9602753	75.15845326	99.591901	86.53080391	73.76423229
44491	C15orf52	201.1743339	206.8361666	343.65197	368.4845652	216.7550981	92.02613592	80.64328926	164.2632244	185.1570196	434.4998192	57.8236965	108.4760043	219.0939817	247.4707843	835.6742022	217.6044852
44492	C15orf52	92.55549202	154.3704073	244.6986126	93.76616169	172.6693155	116.3859954	126.5378441	240.7522067	166.2501409	416.661117	146.436634	227.9834667	163.0796627	134.2981695	106.681813	116.1786659
44493	EDA2R	84.9062778	136.2091829	161.8539412	174.3721603	139.6049785	228.7120143	99.6567477	97.80558399	405.5199515	152.9031622	103.6320794	163.6332946	357.357174	152.4057879	125.6474687	193.6311098
44494	EDA2R	104.4117741	174.5495455	131.9378099	169.4370992	203.8967449	213.8254335	175.054945	124.1378566	125.1765767	573.3868582	121.6550498	115.8303097	242.4923681	277.6501482	177.8030217	217.6044852
44495	EDA2R	182.4337591	240.1317446	527.7512397	381.6447283	329.7249162	240.891944	226.8502283	250.7835487	155.8187595	270.1289199	124.6588782	183.8576344	189.3142172	309.3384804	173.0616078	208.3839562
44496	EDA2R	653.2428941	759.7445534	829.980874	912.9863112	617.2009574	858.0083849	1210.960612	787.4603429	568.5102857	1579.999343	1142.956702	1873.509295	899.065271	582.461724	590.3060322	964.4673372
44497	NAA10	524.3536345	525.6665502	193.3042331	233.592894	193.793753	151.5724592	203.9029509	542.9463829	169.5099476	275.225692	156.1990763	196.7276688	170.8791249	297.2667348	389.9812944	276.6158711
44498	NAA10	234.065955	288.5616763	160.3197807	251.6881182	221.3473672	217.88541	233.4065933	152.9779647	188.4168263	165.6450924	139.6780201	296.0107914	311.2694432	327.4460987	139.8717104	141.9961472
44499	NAA10	411.5277248	430.8246007	138.8415325	189.1773438	54.18877453	96.08611251	159.9753055	60.18805168	53.46082962	146.5321971	97.62442266	101.1216989	183.6418811	152.4057879	327.15756	116.1786659
44500	NAA10	186.2583662	195.7376406	28.38197074	55.93069294	22.96134514	39.24644032	39.33818988	48.90279199	7.823536041	38.22579055	42.80455455	20.22433979	118.410016	95.06499641	45.04343217	106.9581368
44501	PKN2	335.0355827	359.1886601	368.9656196	258.2681997	171.7508617	182.6989463	276.0229657	211.9120986	402.9121061	110.8547926	132.9194062	395.293914	343.8853757	297.2667348	446.8782613	282.1481885
44502	PKN2	150.3070593	198.7645113	209.4129192	238.5279552	108.3775491	177.2856442	153.4189405	257.0531374	185.808981	184.7579877	238.804357	196.7276688	165.2067888	188.6210246	214.5489796	226.8250143
44503	PKN2	76.87460287	71.63594063	6.903722612	9.870122283	4.592269028	16.23990634	42.61637237	36.36361456	26.07845347	31.85482546	9.011485169	7.354305377	46.79677278	25.65245935	21.33636261	11.06463484
44504	PKN2	102.4994705	159.4151918	134.2390508	60.86575408	43.16732887	50.07304455	54.41782934	35.10969682	157.1226822	52.24191375	251.5706276	90.09024087	133.2998982	153.9147561	80.60403652	55.32317422
44505	GOLGA6L9	102.1170098	97.86882029	65.96890496	164.5020381	249.8194351	69.01960194	189.4789479	71.47331138	235.3580426	104.4838275	138.1761059	97.44454624	82.95791539	81.48428264	143.4277709	110.6463484
44506	GOLGA6L9	127.7418774	95.85090647	77.47510931	123.3765285	145.1157013	139.3925294	146.2069391	94.04383076	104.3138139	70.08061601	12.76627066	117.668886	110.6105538	301.7936394	131.5742361	127.2433007
44507	GOLGA6L9	35.56884611	38.34036259	4.602481741	18.09522419	54.18877453	81.19953169	14.42400296	8.777424204	1.95588401	34.40321149	8.260528071	86.41308818	3.545210059	51.3049187	65.1944413	33.19390453
44508	GOLGA6L9	118.9452811	99.88673412	53.69562031	39.48048913	33.064337	55.48634666	30.81491541	47.64887425	76.2794764	45.87094866	107.3868649	284.9793334	24.1074284	51.3049187	86.53080391	9.220529036
44509	SAE1	191.9952768	153.3614504	72.87262757	24.67530571	168.0770464	96.08611251	93.10038272	56.42629845	89.31870314	53.51610677	12.01531356	53.31871398	10.63563018	81.48428264	42.67272522	64.54370325
44510	SAE1	126.5944953	148.3166658	8.437883192	21.38526495	74.39475826	20.29988292	29.50364241	25.07835487	42.37748689	20.38708829	3.00382839	31.25579785	29.7797645	72.43047345	84.16009696	62.69959744
44511	SAE1	418.4120176	344.0543064	1270.284961	245.1080367	377.4845141	223.2987122	282.5793306	336.0499552	321.416939	365.6933963	208.015116	196.7276688	252.4189562	327.4460987	312.9333183	438.8971821
44512	SAE1	367.5447431	287.5527194	141.1427734	185.887303	343.5017233	166.45904	50.48401035	163.0093066	170.1619089	113.4031786	298.8809248	314.3965549	264.4726704	197.6748338	220.475747	158.5930994
44513	CCDC121	370.2219681	468.1560064	227.8228462	353.6793818	441.7762805	269.3117801	302.2484256	337.303873	365.7503099	388.6288706	211.7699015	279.4636043	358.775258	336.4999079	277.3727139	317.1861988
44514	CCDC121	330.4460541	226.0063479	518.5462762	192.4673845	249.8194351	196.2322016	289.7913321	147.9622937	164.2942569	107.0322135	189.2411885	182.0190581	237.529074	172.0223745	174.2469613	197.3193214
44515	CCDC121	299.0842759	186.6570284	377.4035028	287.8785666	318.7034706	323.4448013	436.6539077	299.6863407	547.6475229	184.7579877	563.217823	156.2789893	508.3831225	190.1299928	341.3818017	269.2394479
44516	CCDC121	277.2840153	231.0511324	243.9315323	245.1080367	391.2613212	293.6716396	358.6331644	233.2287003	218.4070478	186.0321807	369.4708919	404.4867957	536.035761	217.2914204	343.7525087	134.6197239
44517	SEMA3F	526.2659381	494.388886	713.3846699	348.7443207	437.1840115	380.2844734	417.6404492	789.9681784	445.9415544	631.9997371	491.8768988	527.6714108	366.5747201	439.1097453	644.8322922	414.9238066
44518	SEMA3F	434.0929068	323.8751682	619.8008745	319.1339538	439.9393729	395.1710542	449.7666376	693.4165121	325.9806684	447.2417494	299.6318819	334.6208946	364.4475941	292.7398302	751.5141052	252.6424956
44519	SEMA3F	105.1766955	145.2897951	39.1210948	90.47612093	180.9353997	148.8658081	137.6836646	107.8369259	151.9069915	45.87094866	138.927063	169.1490237	62.39569704	196.1658656	163.57878	171.5018401
44520	SEMA3F	70.7552315	91.81507883	177.195547	75.6709375	82.66084251	71.726253	50.48401035	92.78991301	127.1324607	354.2256591	131.417492	58.83444302	101.3930077	162.9685653	465.843917	97.73760778
44521	COL6A1	90.26072775	103.9225618	16.87576638	106.9263247	107.4590953	64.95962536	87.19965424	51.41062748	99.09812319	126.1451088	55.57082521	231.6606194	39.70635266	72.43047345	611.6423948	88.51707875
44522	COL6A1	95.23271699	63.56428535	23.01240871	52.64065218	80.8239349	67.66627641	70.15310529	68.96547589	37.1617962	40.77417659	93.11868008	56.99586667	109.1924698	46.77801411	34.37525087	51.6349626
44523	COL6A1	26.38978905	54.48367315	6.136642322	129.9566101	65.2102202	67.66627641	22.29164093	43.88712102	17.60295609	10.19354415	33.04211229	64.35017205	35.45210059	93.55602821	35.56060435	35.03801034
44524	COL6A1	132.3314059	88.7882081	120.4316056	13.16016304	57.86258976	36.53978926	51.79528334	40.12536779	52.15690694	34.40321149	30.0382839	7.354305377	64.52282308	33.19730033	158.8373661	51.6349626
44525	TMSB4X	89.11334562	98.8777772	84.37883192	105.2813044	66.12867401	64.95962536	67.5305593	37.6175323	93.23047116	38.22579055	19.52488453	73.54305377	46.08773077	43.76007771	66.37979478	25.8174813
44526	TMSB4X	73.43245648	126.1196138	192.5371528	159.5669769	69.80248923	109.6193678	144.8956661	215.6738519	324.6767457	281.5966571	102.8811223	248.2078065	45.37868876	104.1188056	86.53080391	241.5778607
44527	TMSB4X	141.8929237	227.0153048	76.70802902	92.12114131	76.23166587	78.49288064	128.5047536	48.90279199	80.19124443	163.0967063	119.4021785	167.3104473	86.50312544	108.6457102	71.1212087	84.82886713
44528	TMSB4X	371.3693502	313.7855991	628.2387577	384.934769	304.9266635	441.1841222	614.9870351	343.5734617	477.2356985	225.5321642	494.8807272	354.8452344	509.0921645	330.4640351	368.6449317	407.5473834
44529	ALDOA	286.4630724	267.3735812	121.9657661	90.47612093	147.8710627	64.95962536	74.74256077	119.1221856	63.89221101	87.91931826	42.05359745	137.8932258	165.2067888	202.2017384	56.89696696	125.3991949
44530	ALDOA	409.6154213	371.296143	203.2762769	215.4976698	359.115438	115.0326699	311.4273366	99.05950173	116.0491179	110.8547926	241.0572283	93.76739356	584.2506178	258.0335617	283.2994813	221.2926969
44531	ALDOA	447.0965709	427.7977299	372.0339407	294.4586481	316.8665629	334.2714055	268.8109642	278.369739	204.7158598	160.5483203	186.2373602	191.2119398	373.6651402	357.6254627	297.523723	267.395342
44532	ALDOA	460.1002351	390.4663243	98.95335744	144.7617935	215.8366443	156.9857613	244.5524138	253.2913842	291.4267175	201.3224969	256.0763702	226.1448903	227.6024858	322.9191941	353.2353365	239.7337549
44533	HSP90AA1	247.8345406	262.3287967	308.3662767	491.8610938	215.8366443	290.9649886	372.4015309	425.078115	250.3531533	286.6934291	186.2373602	198.5662452	285.7439308	342.5357807	353.2353365	243.4219666
44534	HSP90AA1	6.119371373	11.09852601	0.76708029	1.645020381	8.266084251	18.9465574	13.11272996	28.8401081	26.73041481	22.93547433	5.256699682	9.192881721	0	10.56277738	2.370706957	1.844105807
44535	HSP90AA1	123.9172703	123.0927431	56.76394148	90.47612093	96.43764959	98.79276356	164.564761	73.98114686	112.7893113	80.27416015	101.3792081	152.6018366	153.1530746	81.48428264	86.53080391	118.0227717
44536	HSP90AA1	95.23271699	70.62698372	128.8694888	60.86575408	81.7423887	81.19953169	77.36510677	58.93413394	6.519613368	208.967655	109.6397362	134.2160731	4.963294083	184.09412	48.59949261	79.29654971
44537	DCAF8L1	63.87093871	95.85090647	88.98131366	80.60599865	109.2960029	109.6193678	119.3258426	73.98114686	89.97066448	43.32256262	27.7854126	161.7947183	140.3903183	31.68833214	101.9403991	134.6197239
44538	DCAF8L1	82.99397425	92.82403574	198.6737952	106.9263247	101.9483724	104.2060657	118.6702061	95.2977485	244.4855013	105.7580205	161.4557759	119.5074624	102.1020497	57.34079148	100.7550457	79.29654971
44539	DCAF8L1	84.9062778	36.32244877	52.16145973	55.93069294	62.45485878	85.25950828	58.35164832	51.41062748	123.872654	6.370965092	84.85815201	3.677152688	132.5908562	111.6636466	4.741413913	79.29654971
44540	DCAF8L1	169.0476342	163.4510195	125.8011676	115.1514266	112.9698181	146.1591571	167.8429435	90.28207753	156.4707208	244.6450595	166.7124756	172.8261764	182.223797	95.06499641	98.3843387	132.7756181
44541	POLR2L	78.40444572	59.5284577	3.068321161	6.580081522	1.836907611	5.413302113	3.27818249	27.58619036	5.215690694	0	3.754785487	1.838576344	1.418084024	4.526904591	4.741413913	3.688211614
44542	POLR2L	144.5701487	141.2539674	76.70802902	1.645020381	21.12443753	6.766627641	12.45709346	3.76175323	7.171574705	30.58063244	304.1376244	11.03145807	32.61593254	40.74214132	10.6681813	9.220529036
44543	POLR2L	383.2256322	251.2302707	13.80744522	6.580081522	78.98702729	71.726253	17.04654895	16.30093066	27.38237615	12.74193018	34.54402648	14.70861075	92.88450355	54.32285509	16.5949487	47.94675099
44544	POLR2L	308.6457936	250.2213137	84.37883192	14.80518342	42.24887506	37.89311479	81.95456225	30.09402584	41.07356422	14.0161232	22.52871292	44.12583226	91.46641953	34.70626853	26.07777652	64.54370325
44545	TRPC6	270.3997225	342.0363926	856.0616039	593.8523574	461.0638104	372.1645203	243.8967773	351.0969682	358.5787352	340.2095359	783.9992097	439.4197463	614.0303823	383.277922	510.8873491	632.5282919
44546	TRPC6	447.8614924	363.2244877	333.6799262	781.3846807	340.7463619	442.5374477	416.3291762	599.3726814	598.5005072	612.8868418	424.29076	858.6151528	543.8352231	482.869823	295.1530161	287.6805059
44547	TRPC6	367.5447431	407.6185917	561.5027724	394.8048913	393.0982288	506.1437476	551.3902948	297.1785052	633.7064194	904.677043	1151.21723	586.5058538	636.7197266	417.9841906	561.8575487	322.7185163
44548	TRPC6	183.1986805	182.6212008	274.6147439	195.7574253	228.6949976	326.1514523	446.4884551	299.6863407	192.3285944	310.9030965	349.9460074	229.822043	253.1279982	181.0761836	96.01363174	256.3307072
44549	CUL5	143.4227666	151.3435365	279.9843059	217.1426902	207.5705601	179.9922953	375.0240769	199.3729212	350.7551992	279.048271	241.0572283	136.0546495	319.7779473	170.5134063	158.8373661	127.2433007
44550	CUL5	248.2170013	286.5437625	263.1085395	437.5754212	264.514696	299.0849417	376.3353499	649.5293911	432.2503663	444.6933634	741.1946551	643.5017205	227.6024858	221.818325	494.2924004	309.8097756
44551	CUL5	202.7041767	166.4778902	177.195547	230.3028533	366.4630685	215.178759	446.4884551	312.2255181	192.3285944	276.499885	212.5208586	299.6879441	414.0805349	194.6568974	215.734333	199.1634272
44552	CUL5	80.69920998	59.5284577	147.2794157	64.15579484	11.02144567	43.3064169	67.5305593	65.20372266	59.98044298	115.9515647	36.79689777	154.4404129	49.63294083	36.21523673	439.7661404	40.57032776
44553	STX10	94.08533486	90.80612192	43.72357654	46.06057065	125.8281714	54.13302113	169.809853	104.0751727	107.5736206	231.9031293	146.436634	205.9205506	123.3733101	84.50221903	165.949487	123.5550891
44554	STX10	166.7528699	106.9494325	18.40992696	60.86575408	164.4032312	113.6793444	51.79528334	190.595497	213.8433185	175.8386365	109.6397362	99.28312259	102.8110917	158.4416607	90.08686435	75.6083381
44555	STX10	83.37643496	51.45680242	17.64284667	106.9263247	56.02568214	82.55285722	112.7694777	111.5986792	71.71574705	62.4354579	52.56699682	55.15729033	22.68934438	125.2443603	32.00454391	59.01138583
44556	STX10	63.10601728	63.56428535	85.14591221	78.96097826	52.35186692	35.18646373	38.68255338	26.33227261	35.20591219	95.56447637	48.06125423	11.03145807	128.3366041	43.76007771	47.41413913	18.44105807
44557	PPP1R16B	135.0086309	105.9404756	111.9937224	129.9566101	177.2615845	146.1591571	106.2131127	72.72722912	169.5099476	189.8547597	271.0955122	209.5977032	85.79408343	220.3093568	194.3979704	121.7109833
44558	PPP1R16B	115.5031347	154.3704073	131.1707296	355.3244022	41.33042125	96.08611251	142.2731201	86.5203243	96.49027785	117.2257577	105.1339936	224.306314	122.664268	82.99325083	200.3247378	171.5018401
44559	PPP1R16B	292.5824438	167.4868471	256.2048169	159.5669769	276.4545955	197.5855271	194.0684034	247.0217955	127.1324607	208.967655	265.8388125	533.1871398	191.4413432	232.3811023	389.9812944	138.3079355
44560	PPP1R16B	437.9175139	382.394669	723.3567137	373.4196264	446.3685495	290.9649886	540.2444744	293.416752	307.725751	403.9191868	228.2909576	150.7632602	373.6651402	253.5066571	503.7752283	333.7831511
44561	KPNA7	290.6701402	302.6870731	207.1116784	304.3287704	264.514696	261.191827	251.1087787	318.4951068	494.1866933	391.1772566	645.0721467	981.7997678	311.2694432	262.5604663	528.6676513	739.4864287
44562	KPNA7	260.8382048	252.2392276	461.7823347	169.4370992	248.9009813	143.452506	145.5513026	85.26640655	194.9364397	164.3708994	97.62442266	102.9602753	134.7179823	96.5739646	130.3888826	71.92012648
44563	KPNA7	353.7761575	360.197617	775.5181734	398.0949321	380.2398755	350.5113118	474.0251881	512.8523571	575.029899	322.3708336	587.9994073	220.6291613	224.7663178	322.9191941	308.1919044	352.2242092
44564	KPNA7	479.6057314	486.3172307	579.1456191	549.4368071	351.7678076	433.064169	540.9001109	674.607746	826.6869751	420.483696	410.7735323	731.753385	650.1915249	626.2218017	615.1984552	390.9504311
44565	RSPO3	481.9004956	511.5411535	846.0895601	258.2681997	427.0810196	480.4305625	887.7318183	430.093786	702.8143211	429.4030472	307.8924099	492.7384603	679.9712894	499.4684732	395.9080617	354.068315
44566	RSPO3	569.4839984	736.5385445	703.4126261	870.2157813	618.1194112	787.6354574	821.512532	663.3224863	861.2409259	1252.531737	647.325018	1395.479445	712.5872219	774.100685	548.8186604	868.5738352
44567	RSPO3	113.9732918	191.7018129	157.2514595	116.796447	133.1758018	161.0457379	162.5978515	186.8337438	198.1962464	165.6450924	150.9423766	154.4404129	256.6732083	113.1726148	124.4621152	184.4105807
44568	RSPO3	51.24973525	49.4388886	13.80744522	69.09085598	96.43764959	70.37292747	54.41782934	23.82443713	48.24513892	89.19351128	79.60145232	33.0943742	6.381378107	70.92150526	8.297474348	49.79085679
44569	OR2A4	92.55549202	67.60011299	9.204963482	80.60599865	94.60074198	60.89964877	25.56982342	112.8525969	47.59317759	137.612846	217.7775582	148.9246839	35.45210059	61.86769607	82.97474348	49.79085679
44570	OR2A4	245.9222371	179.59433	138.8415325	289.523587	198.386022	224.6520377	108.8356587	132.9152808	125.828538	319.8224476	679.6161731	101.1216989	181.514755	131.2802331	214.5489796	212.0721678
44571	OR2A4	79.55182785	138.2270967	18.40992696	55.93069294	189.201484	104.2060657	162.5978515	72.72722912	101.7059685	35.67740451	100.6282511	56.99586667	109.1924698	95.06499641	245.36817	42.41443357
