## Supplementary material for "CRISPR/Cas9 screen reveals a role of purine synthesis for estrogen receptor α activity and tamoxifen resistance of breast cancer cells": Data S1 (part 10 of 16)

		R1	R2	R1	R2	R1	R2	R1	R2	R1	R2	R1	R2	R1	R2	R1	R2
44572	OR2A4	235.9782586	254.2571414	175.6613865	225.3677921	286.5575874	315.3248481	208.4924064	219.4356051	251.657076	2362.353856	393.501519	224.306314	309.1423172	309.3384804	252.4802909	213.9162736
44573	ACTL10	80.31674927	150.3345796	16.10868609	83.89603941	111.1329105	77.13955511	136.3723916	71.47331138	29.99022149	138.887039	168.9653469	66.18874839	234.6929059	87.52015542	126.8328222	121.7109833
44574	ACTL10	130.0366417	125.1106569	72.10554728	164.5020381	224.1027286	129.9192507	138.3393011	77.74290009	52.15690694	138.887039	119.4021785	86.41308818	258.8003343	117.6995194	124.4621152	156.7489936
44575	ACTL10	273.0769475	231.0511324	529.2854002	296.1036685	233.2872666	439.8307967	314.0498825	295.9245874	348.1473538	287.9676221	315.4019809	215.1134323	540.290013	268.5963391	352.049983	295.0569292
44576	ACTL10	312.8528614	371.296143	298.3942329	580.6921943	485.8620632	430.357518	529.7542904	462.6956473	488.3190413	355.4998521	383.7390768	516.6399527	538.871929	390.822763	693.4317848	804.0301319
44577	CAPS2	444.8018067	413.6723332	655.0865678	630.0428057	442.6947343	591.4032558	3055.921717	669.592075	1039.878332	573.3868582	734.4360413	573.6358194	412.6624509	537.1926781	918.6489457	626.9959744
44578	CAPS2	445.5667281	321.8572544	784.7231369	424.4152582	336.1540929	269.3117801	392.7262623	542.9463829	294.6865242	420.483696	408.520661	356.6838108	419.043829	454.1994273	314.1186717	424.1443357
44579	CAPS2	139.2156987	96.85986338	36.05277364	120.0864878	66.12867401	47.36639349	64.9080133	82.75857107	55.41671363	301.9837453	57.0727394	288.656486	132.5908562	64.88563247	64.00908783	77.4524439
44580	CAPS2	295.6421295	322.8662113	341.3507291	301.0387296	255.330158	224.6520377	159.9753055	216.9277696	239.9217719	360.5966242	365.7161064	321.7508602	109.9015118	354.6075263	350.8646296	241.5778607
44581	PDCL3	665.4816368	722.4131477	776.2852537	611.9475816	637.4069411	554.8634666	420.2629952	435.109457	275.1276841	741.5803367	503.8922124	270.2707226	437.4789213	651.8742611	354.42069	597.4902815
44582	PDCL3	507.5253632	466.1380925	429.5649625	417.8351767	347.1755385	254.4251993	429.4419062	563.0090668	348.1473538	315.9998685	218.5285153	485.3841549	809.0169355	437.6007771	359.1621039	448.1177111
44583	PDCL3	49.33743169	55.49263006	64.43474438	69.09085598	31.22742939	33.83313821	13.76836646	20.06268389	106.9216592	219.1611992	34.54402648	58.83444302	64.52282308	27.16142755	9.482827826	160.4372052
44584	PDCL3	251.6591477	195.7376406	201.7421163	154.6319158	250.7378889	219.2387356	192.1014939	200.6268389	158.4266048	379.7095195	312.3981525	183.8576344	192.1503852	184.09412	363.9035178	271.0835537
44585	DNAJA2	183.5811412	214.9078219	417.2916779	156.2769361	200.2229296	281.4917099	106.2131127	255.7992197	134.3040354	149.0805831	102.1301652	580.9901248	72.32228521	202.2017384	100.7550457	84.82886713
44586	DNAJA2	104.7942348	106.9494325	98.18627715	85.54105979	85.41620393	115.0326699	380.2691688	99.05950173	81.4951671	243.3708665	166.7124756	55.15729033	204.9131414	129.7712649	104.3111061	234.2014375
44587	DNAJA2	79.16936714	122.0837861	174.8943062	75.6709375	73.47630445	132.6259018	75.39819727	104.0751727	200.8040917	98.11286241	110.3906933	91.92881721	103.5201337	114.681583	128.0181757	132.7756181
44588	DNAJA2	70.37277079	84.75238046	62.9005838	65.80081522	153.3817855	29.77316162	87.19965424	92.78991301	103.0098912	47.14514168	47.31029714	246.3692301	190.7323012	73.93944165	96.01363174	38.72622195
44589	ATG13	171.3423984	169.5047609	171.825985	134.8916712	191.9568454	226.0053632	134.4054821	136.677034	151.9069915	68.80642299	415.2792749	119.5074624	206.3312254	156.9326925	132.7595896	186.2546865
44590	ATG13	73.04999577	162.4420626	122.7328464	82.25101903	114.8067257	143.452506	111.4582047	75.23506461	47.59317759	172.0160575	229.7928718	117.668886	66.64994911	70.92150526	45.04343217	106.9581368
44591	ATG13	313.6177829	345.0632633	253.9035761	376.7096671	191.0383916	251.7185483	278.6455117	277.1158213	258.8286507	131.2418809	712.6582854	224.306314	773.5648349	193.1479292	176.6176683	149.3725704
44592	ATG13	126.2120346	151.3435365	75.94094873	87.18608017	111.1329105	98.79276356	182.2669464	115.3604324	124.5246153	113.4031786	42.80455455	36.77152688	127.6275621	66.39460067	13.03888826	97.73760778
44593	ZNF324	299.0842759	297.6422885	263.8756198	319.1339538	474.8406175	277.4317333	361.9113469	389.9684182	178.6374063	387.3546776	319.9077235	170.9876	740.2398604	267.0873709	352.049983	224.9809085
44594	ZNF324	290.6701402	243.1586154	708.7821881	238.5279552	482.188248	185.4055974	259.6320532	200.6268389	417.9072169	465.0804517	830.5585497	527.6714108	241.783326	261.0514981	184.9151426	344.8477859
44595	ZNF324	406.1732749	338.0005649	401.9500721	3408.482228	430.7548348	372.1645203	239.9629583	1735.422157	395.0885701	646.0158603	469.3481859	356.6838108	377.9193923	414.9662542	232.3292817	348.5359976
44596	ZNF324	405.4083535	414.6812901	352.0898532	414.5451359	358.1969842	342.3913586	277.9898752	338.5577907	295.9904469	630.7255441	321.4096377	444.9354753	384.3007704	526.6299007	347.3085691	355.9124208
44597	ZNF681	400.0539035	562.9979559	444.9065683	1018.267616	365.5446146	548.0968389	331.752068	520.3758635	417.9072169	319.8224476	414.5283178	604.8916172	521.8549207	407.4214132	375.7570526	350.3801034
44598	ZNF681	381.6957894	261.3198398	510.8754733	273.0733832	327.8880086	320.7381502	399.9382638	354.8587214	320.7649777	373.3385544	541.4400672	319.9122839	440.3150894	304.8115758	203.8807983	234.2014375
44599	ZNF681	74.96229932	75.67176827	239.3290505	100.3462432	39.49351364	67.66627641	123.2596616	188.0876615	612.8436566	84.09673921	242.5591425	154.4404129	86.50312544	218.8003886	107.8671665	53.47906841
44600	ZNF681	53.92696022	59.5284577	94.3508757	67.4458356	88.17156534	112.3260188	38.02691688	46.39495651	13.03922674	45.87094866	189.9921456	42.28725592	207.0402675	161.4595971	120.9060548	46.10264518
44601	C9orf89	75.34476003	118.0479585	66.73598525	143.1167731	40.41196745	148.8658081	40.64946288	63.94980491	93.8824325	137.612846	131.417492	148.9246839	65.23186509	46.77801411	53.34090652	59.01138583
44602	C9orf89	244.3923942	224.997391	149.5806566	258.2681997	234.2057204	254.4251993	338.308433	186.8337438	419.2111396	979.8544311	337.9306938	463.3212387	370.8289722	273.1232436	264.3338257	245.2660724
44603	C9orf89	131.1840238	169.5047609	156.4843792	143.1167731	134.0942556	211.1187824	289.7913321	160.5014712	374.2258073	208.967655	120.9040927	255.5621118	236.820032	150.8968197	118.5353478	300.5892466
44604	C9orf89	148.3947558	188.6749422	217.0837221	266.4933016	202.978291	278.7850588	163.253488	157.9936357	219.7109705	272.6773059	180.9806605	308.8808258	205.6221834	170.5134063	119.7207013	252.6424956
44605	SLC16A8	187.4057483	257.2840121	253.9035761	223.7227717	347.1755385	266.6051291	292.4138781	303.4480939	159.0785662	705.9029322	307.8924099	251.8849592	728.8951882	344.0447489	225.2171609	652.8134557
44606	SLC16A8	246.6871585	283.5168918	395.0463495	651.4280707	254.4117042	439.8307967	321.261884	398.7458424	322.0689004	411.5643449	646.5740609	367.7152688	426.1342491	440.6187135	576.0817904	407.5473834
44607	SLC16A8	423.0015462	323.8751682	1119.937224	284.5885258	267.2700574	477.7239115	593.3510307	428.8398683	495.490616	532.6126817	412.2754465	821.8436259	561.5612734	359.1344309	206.2515052	374.3534789
44608	SLC16A8	331.975897	285.5348056	262.3414592	223.7227717	350.8493538	244.9519206	429.4419062	220.6895228	516.3533787	330.0159917	187.7392743	209.5977032	219.8030237	372.7151446	325.9722065	317.1861988
44609	THOC2	245.9222371	216.9257357	118.897445	136.5366916	112.0513643	112.3260188	148.1738486	94.04383076	65.84809502	87.91931826	101.3792081	33.0943742	501.2927024	93.55602821	394.7227083	119.8668775
44610	THOC2	609.2599123	588.2218787	609.0617504	1212.38002	278.2915031	266.6051291	399.2826273	417.5546086	306.4218283	263.7579548	452.8271297	674.7575183	540.999055	339.5178443	310.5626113	311.6538814
44611	THOC2	344.2146397	387.4394535	178.7297076	230.3028533	299.4159406	315.3248481	347.4873439	317.2411891	168.2060249	229.3547433	236.5514857	292.3336387	217.6758976	644.3294201	333.0843274	337.4713627
44612	THOC2	416.8821748	467.1470494	567.6394148	827.4452514	536.3770225	458.7773541	476.6477341	673.3538282	445.9415544	472.7256098	476.8577568	386.1010323	566.5245675	523.6119643	531.0383583	420.456124
44613	SIRT4	317.8248507	287.5527194	249.3010943	269.7833424	224.1027286	131.2725762	287.1687861	75.23506461	428.9905596	194.9515318	239.5553141	125.0231914	134.0089402	87.52015542	175.4323148	118.0227717
44614	SIRT4	156.4264307	182.6212008	13.04036493	128.3115897	55.10722834	135.3325528	81.95456225	99.05950173	157.7746435	67.53222997	77.34858103	101.1216989	136.1360663	135.8071377	58.08232044	127.2433007
44615	SIRT4	79.93428856	72.64489754	31.4502919	80.60599865	196.5491144	81.19953169	24.91418692	61.44196943	31.29414417	188.5805667	41.30264036	99.28312259	83.6669574	42.25110951	14.22424174	75.6083381
44616	SIRT4	100.5871669	76.68072518	177.195547	74.02591712	105.6221876	54.13302113	142.2731201	41.37928553	273.1718001	34.40321149	52.56699682	82.73593549	124.7913941	63.37666427	87.71615739	68.23191487
44617	IRGM	106.7065383	158.4062349	98.18627715	128.3115897	69.80248923	128.5659252	83.26583525	62.69588717	202.1080144	173.2902505	79.60145232	200.4048215	117.700974	122.226424	103.1257526	180.7223691
44618	IRGM	185.4934447	153.3614504	149.5806566	259.9132201	219.5104595	205.7054803	246.5193233	303.4480939	204.0638984	360.5966242	173.4710895	112.153157	139.6812763	156.9326925	482.4388657	239.7337549
44619	IRGM	140.3630809	187.6659853	102.7887589	215.4976698	213.0812829	232.7719909	235.3735028	309.7176826	136.9118807	304.5321314	242.5591425	159.9561419	258.8003343	193.1479292	241.8121096	208.3839562
44620	IRGM	292.1999831	286.5437625	276.1489045	254.978159	185.5276687	456.070703	211.7705889	231.9747825	614.1475793	457.4352936	305.6395386	354.8452344	372.9560982	306.320544	429.0979591	199.1634272
44621	DOK5	194.2900411	92.82403574	70.5713867	62.51077446	129.5019866	66.31295088	12.45709346	27.58619036	90.62262581	62.4354579	61.57848199	73.54305377	71.6132432	30.17936394	8.297474348	44.25853937
44622	DOK5	0.764921422	0	0.76708029	0	1.836907611	0	0.655636498	0	0	0	0.750957097	0	26.23455444	0	0	0
44623	DOK5	131.5664845	154.3704073	152.6489778	129.9566101	70.72094303	94.73278698	59.66292132	124.1378566	111.4853886	198.7741109	155.4481192	126.8617678	152.4440325	141.8430105	114.9792874	88.51707875
44624	DOK5	430.2682997	284.5258487	283.8197074	148.0518342	260.8408808	277.4317333	81.29892575	190.595497	166.9021022	216.6128131	203.5093734	297.8493678	151.7349905	191.638961	506.1459352	248.954284
44625	ABCC12	261.9855869	229.0332186	177.195547	207.2725679	216.7550981	262.5451525	101.6236572	487.7740022	254.2649213	228.0805503	250.8196705	476.1912732	200.6588894	362.1523673	155.2813057	822.47119
44626	ABCC12	285.698151	228.0242617	398.1146706	233.592894	191.9568454	234.1253164	241.2742313	250.7835487	177.3334836	595.0481396	173.4710895	244.5306538	199.2408053	259.5425299	387.6105874	280.3040827
44627	ABCC12	227.1816622	264.3467105	85.14591221	194.1124049	176.3431307	217.88541	178.988764	146.708376	119.3089246	493.1126981	363.4632351	216.9520086	207.0402675	377.2420492	208.6222122	217.6044852
44628	ABCC12	439.064896	388.4484104	296.8600723	343.8092595	614.445596	345.0980097	346.176071	401.2536779	346.1914698	581.0320164	398.7582187	415.5182538	403.4449047	650.3652929	459.9171496	337.4713627
44629	EPB41	333.1232791	317.8214267	1286.393647	495.1511345	485.8620632	357.2779395	658.9146805	502.8210151	440.0739023	488.015926	395.0034332	319.9122839	717.550516	368.1882401	470.5853309	457.3382402
44630	EPB41	119.3277418	141.2539674	118.897445	302.68375	113.8882719	128.5659252	173.743672	165.5171421	279.6914135	272.6773059	242.5591425	292.3336387	112.0286379	161.4595971	171.8762543	274.7717653
44631	EPB41	73.81491719	71.63594063	43.72357654	19.74024457	8.266084251	64.95962536	99.6567477	86.5203243	155.1667982	118.4999507	71.34092425	42.28725592	34.03401657	67.90356886	48.59949261	254.4866014
44632	EPB41	204.998941	137.2181398	222.4532842	225.3677921	195.6306606	156.9857613	165.2203975	303.4480939	236.6619653	149.0805831	272.5974264	779.5563699	122.664268	153.9147561	146.9838313	175.1900517
44633	DHX16	208.0586267	212.8899081	566.8723345	146.4068139	191.0383916	136.6858784	472.0582786	78.99681784	100.4020459	119.7741437	89.36389459	139.7318022	351.6848379	134.2981695	91.27221783	108.8022426
44634	DHX16	61.95863515	159.4151918	84.37883192	65.80081522	51.43341312	48.71971902	24.25855043	57.6802162	88.01478047	6.370965092	9.011485169	18.38576344	55.30527692	76.95737804	42.67272522	38.72622195
44635	DHX16	115.120674	142.2629243	3.068321161	57.57571332	80.8239349	47.36639349	8.523274474	18.80876615	46.28925491	47.14514168	16.52105614	7.354305377	51.05102485	30.17936394	93.64292478	49.79085679
44636	DHX16	99.0573241	131.1643983	89.74839395	179.3072215	60.61795117	198.9388527	163.253488	156.7397179	161.0344502	567.0158932	278.6050831	288.656486	116.991932	220.3093568	228.7732213	289.5246117
44637	NPTXR	121.622506	189.6838991	145.7452551	166.1470584	246.1456199	144.8058315	185.5451289	206.8964277	176.6815223	312.1772895	169.716304	215.1134323	176.5514609	214.273484	79.41868304	110.6463484
44638	NPTXR	313.2353222	259.3019259	329.8445248	222.0777514	461.0638104	238.185293	348.7986169	224.4512761	402.9121061	221.7095852	305.6395386	481.7070022	376.5013083	236.9080069	439.7661404	226.8250143
44639	NPTXR	193.9075804	156.3883211	122.7328464	141.4717527	102.8668262	228.7120143	169.809853	164.2632244	161.6864115	118.4999507	161.4557759	101.1216989	39.70635266	153.9147561	137.5010035	182.5664749
44640	NPTXR	244.3923942	274.4362796	286.8880285	307.6188112	253.4932504	320.7381502	152.763304	351.0969682	306.4218283	236.9999014	235.8005286	198.5662452	80.12174734	181.0761836	314.1186717	350.3801034
44641	FOXP3	324.7091435	223.9884341	490.1643054	254.978159	412.3857587	251.7185483	528.4430174	236.9904535	202.1080144	360.5966242	576.7350508	224.306314	300.633813	274.6322118	148.1691848	226.8250143
44642	FOXP3	236.74318	284.5258487	415.7575173	333.9391372	261.7593346	263.898478	208.4924064	265.8305616	196.2403624	234.4515154	238.804357	244.5306538	314.8146533	312.3564168	229.9585748	518.1937318
44643	FOXP3	384.7554751	394.5021519	191.7700726	365.1945245	360.9523456	613.0564643	210.4593159	433.8555392	341.6277405	402.6449938	370.9728061	336.459471	471.5129379	580.9527558	427.9126057	449.961817
44644	FOXP3	488.4023277	516.585938	626.7045971	430.9953397	474.8406175	435.7708201	531.7211999	356.1126391	627.186806	384.8062915	877.1178898	507.447071	548.0894752	479.8518866	458.7317961	551.3876364
44645	GCM2	531.2379273	436.8783421	363.5960576	840.6054144	633.7331259	646.8896025	1603.031238	545.4542184	576.9857831	913.5963941	1016.044953	1163.818826	315.5236953	544.7375191	404.2055361	505.2849912
44646	GCM2	78.40444572	159.4151918	69.03722612	134.8916712	95.51919579	152.9257847	33.4374614	2896.549987	71.06378571	132.5160739	78.85049523	444.9354753	34.74305858	150.8968197	90.08686435	151.2166762
44647	GCM2	169.8125556	101.9046479	320.6395613	87.18608017	96.43764959	73.07957853	305.5266081	101.5673372	211.2354731	667.6771416	231.294786	143.4089548	170.8791249	69.41253706	1058.520656	141.9961472
44648	GCM2	268.1049583	178.5853731	279.2172256	218.7877106	277.3730493	323.4448013	267.4996912	323.5107778	191.676633	115.9515647	404.7658755	461.4826624	195.6955953	389.3137948	177.8030217	361.4447382
44649	NGLY1	210.7358517	196.7465975	235.4936491	297.7486889	252.5747966	224.6520377	122.6040251	124.1378566	152.5589528	253.5644106	49.56316843	156.2789893	438.1879633	175.0403108	92.45757131	302.4333524
44650	NGLY1	90.26072775	82.73446664	39.88817509	78.96097826	128.5835328	48.71971902	34.0930979	48.90279199	46.28925491	231.9031293	72.09188135	38.61010323	4.963294083	161.4595971	60.45302739	94.04939617
44651	NGLY1	73.81491719	77.68968209	79.00926989	154.6319158	35.81969842	129.9192507	52.45091984	63.94980491	48.24513892	31.85482546	54.81986811	14.70861075	160.9525367	108.6457102	182.5444357	158.5930994
44652	NGLY1	140.7455416	72.64489754	72.87262757	50.9956318	54.18877453	133.9792273	114.0807507	62.69588717	33.90198951	12.74193018	82.60528071	18.38576344	41.12443669	31.68833214	69.93585522	92.20529036
44653	ACSM3	165.2230271	263.3377536	292.2575906	182.5972622	200.2229296	274.7250822	363.2226199	245.7678777	150.6030688	184.7579877	216.275644	167.3104473	257.3822503	221.818325	330.7136204	350.3801034
44654	ACSM3	255.1012941	284.5258487	164.1551821	271.4283628	212.1628291	253.0718738	187.5120384	259.5609729	272.5198388	235.7257084	220.7813866	314.3965549	146.0626544	421.0021269	132.7595896	335.6272569
44655	ACSM3	99.43978481	114.0121309	194.0713134	108.5713451	187.3645764	105.5593912	184.8894924	213.1660164	161.0344502	275.225692	144.1837627	137.8932258	16.30796627	359.1344309	237.0706957	127.2433007
44656	ACSM3	192.3777375	180.6032869	461.7823347	241.8179959	187.3645764	212.4721079	194.0684034	200.6268389	247.745308	222.9837782	182.4825747	163.6332946	192.8594272	233.8900705	192.0272635	169.6577343
44657	LPIN1	146.864913	195.7376406	270.7793424	187.5323234	307.6820249	167.8123655	216.3600443	159.2475534	224.9266612	242.0966735	351.4479216	69.86590108	274.3992586	250.4887207	183.7297891	114.33456
44658	LPIN1	203.8515589	143.2718813	154.9502186	151.341875	255.330158	154.2791102	154.074577	121.6300211	37.1617962	224.2579712	105.1339936	108.4760043	90.0483355	169.0044381	137.5010035	55.32317422
44659	LPIN1	391.6397679	375.3319706	302.9967146	305.9737908	506.9865007	538.6235602	466.8131866	727.2722912	297.2943696	467.6288377	340.1835651	615.9230753	598.431458	648.8563247	285.6701883	431.5207589
44660	LPIN1	314.0002436	318.8303836	291.4905103	317.4889334	368.2999761	257.1318504	466.1575501	391.2223359	246.4413853	402.6449938	719.4168993	318.0737076	294.2524349	408.9303814	439.7661404	387.2622195
44661	KIAA1024L	479.2232706	517.594895	457.9469333	797.8348845	807.3208952	779.5155043	599.9073957	539.1846297	832.5546271	716.0964763	765.2252822	694.9818581	536.035761	559.8272011	494.2924004	573.516906
44662	KIAA1024L	153.366745	130.1554414	59.83226264	103.636284	100.1114648	113.6793444	156.0414865	82.75857107	136.9118807	78.99996714	51.81603972	180.1804817	98.55683965	126.7533285	94.82827826	103.2699252
44663	KIAA1024L	45.8952853	47.42097478	47.55897799	37.83546875	78.06857348	81.19953169	15.07963945	121.6300211	63.24024967	10.19354415	122.4060069	12.87003441	3.545210059	61.86769607	8.297474348	38.72622195
44664	KIAA1024L	108.6188419	174.5495455	261.574379	148.0518342	147.8710627	175.9323187	193.4127669	198.1190035	138.2158034	137.612846	150.1914195	84.57451183	105.6472598	92.04706001	84.16009696	153.060782
44665	CCDC12	143.8052273	125.1106569	5.369562031	75.6709375	157.9740546	140.7458549	64.9080133	47.64887425	31.9461055	203.8708829	8.260528071	55.15729033	10.63563018	60.35872788	79.41868304	64.54370325
44666	CCDC12	94.85025628	130.1554414	250.8352549	57.57571332	97.3561034	127.2125997	93.10038272	63.94980491	93.8824325	194.9515318	94.62059427	136.0546495	124.0823521	63.37666427	86.53080391	92.20529036
44667	CCDC12	128.1243381	88.7882081	75.94094873	93.76616169	81.7423887	69.01960194	70.15310529	372.4135698	28.68629882	66.25803695	120.1531356	191.2119398	224.7663178	113.1726148	174.2469613	82.98476132
44668	CCDC12	149.9245986	132.1733552	6.136642322	31.25538723	78.06857348	29.77316162	90.47783673	78.99681784	13.03922674	24.20966735	51.06508262	44.12583226	38.28826864	49.7959505	22.52171609	25.8174813
44669	ATP6V1B1	62.34109586	122.0837861	159.5527004	134.8916712	139.6049785	100.1460891	142.9287566	111.5986792	39.11768021	187.3063737	130.6665349	196.7276688	64.52282308	164.4775335	74.67726913	162.281311
44670	ATP6V1B1	148.7772165	152.3524934	182.5651091	83.89603941	151.5448779	119.0926465	144.8956661	193.1033325	256.8727667	235.7257084	179.4787463	349.3295054	157.4073266	86.01118723	67.56514826	92.20529036
44671	ATP6V1B1	255.8662155	219.9526064	211.7141601	103.636284	221.3473672	129.9192507	257.6651437	85.26640655	243.1815786	254.8386037	186.9883173	364.0381162	240.365242	92.04706001	56.89696696	125.3991949
44672	ATP6V1B1	256.631137	230.0421755	1337.020946	238.5279552	234.2057204	231.4186653	336.99716	243.2600422	494.1866933	184.7579877	214.7737299	595.6987355	275.1083006	214.273484	186.1004961	603.022599
44673	HNRNPH1	294.4947473	215.9167788	217.8508024	162.8570177	356.3600766	185.4055974	163.253488	97.80558399	138.2158034	214.0644271	92.36772298	88.25166452	145.3536124	150.8968197	353.2353365	143.840253
44674	HNRNPH1	397.7591392	359.1886601	266.943941	225.3677921	372.8922451	397.8777053	338.9640695	374.9214053	226.8825452	248.4676386	214.7737299	178.3419054	315.5236953	427.0379997	284.4848348	289.5246117
44675	HNRNPH1	502.553374	452.0126958	317.5712401	582.3372147	204.8151987	293.6716396	92.44474622	229.466947	303.8139829	168.1934784	463.3405291	239.0149247	338.9220817	235.3990387	427.9126057	261.8630246
44676	HNRNPH1	480.3706528	398.5379795	248.534014	325.7140353	269.1069651	297.7316162	297.0033336	258.3070551	236.0100039	271.4031129	233.5476573	275.7864516	331.1226195	354.6075263	335.4550344	304.2774582
44677	RCHY1	343.4497183	323.8751682	724.8908742	414.5451359	561.1752753	397.8777053	324.5400665	384.9527472	438.1180183	337.6611499	862.0987478	430.2268645	557.3070213	319.9012578	459.9171496	722.8894764
44678	RCHY1	188.5531304	197.7555544	216.3166418	449.0905639	268.1885112	312.618197	286.5131496	224.4512761	189.720749	221.7095852	244.0610567	310.7194022	149.6078645	199.183802	181.3590822	180.7223691
44679	RCHY1	180.9039162	88.7882081	456.4127727	138.181712	126.7466252	159.6924123	167.187307	96.55166624	218.4070478	119.7741437	212.5208586	136.0546495	34.03401657	49.7959505	171.8762543	82.98476132
44680	RCHY1	198.1146482	137.2181398	148.046496	172.72714	168.0770464	189.465574	95.72292871	111.5986792	113.4412726	53.51610677	105.1339936	128.7003441	320.4869894	161.4595971	59.26767391	140.1520413
44681	SIDT1	107.8539204	77.68968209	95.11795599	120.0864878	59.69949737	89.31948486	90.47783673	210.6581809	88.01478047	146.5321971	103.6320794	106.637428	95.7206716	156.9326925	133.944943	129.0874065
44682	SIDT1	78.02198501	45.40306096	76.70802902	77.31595788	129.5019866	51.42637007	59.00728482	82.75857107	66.50005635	16.56450924	128.4136637	45.96440861	70.90420118	104.1188056	14.22424174	92.20529036
44683	SIDT1	86.05365993	83.74342355	75.17386844	110.2163655	112.9698181	90.67281039	26.22545992	106.5830082	32.59806684	78.99996714	126.1607924	34.93295054	64.52282308	131.2802331	87.71615739	99.58171359
44684	SIDT1	73.81491719	97.86882029	167.2235033	123.3765285	208.4890139	132.6259018	184.2338559	160.5014712	89.31870314	67.53222997	104.3830365	187.5347871	141.0993604	161.4595971	100.7550457	208.3839562
44685	ADRB3	51.24973525	72.64489754	31.4502919	70.73587636	44.08578267	48.71971902	6.55636498	144.2005405	98.44616186	36.95159753	68.33709586	18.38576344	38.99731065	70.92150526	183.7297891	38.72622195
44686	ADRB3	252.0416084	192.7107699	297.6271526	238.5279552	246.1456199	166.45904	249.1418692	314.7333536	340.3238178	172.0160575	276.3522118	353.0066581	195.6955953	169.0044381	161.208073	164.1254168
44687	ADRB3	92.55549202	68.6090699	50.62729915	110.2163655	56.94413595	131.2725762	28.84800591	81.50465332	90.62262581	78.99996714	55.57082521	86.41308818	45.37868876	93.55602821	164.7641335	199.1634272
44688	ADRB3	213.4130766	248.2033999	358.2264955	161.2119973	263.5962422	240.891944	154.074577	223.1973583	184.5050583	382.2579055	327.4172945	500.0927656	252.4189562	226.3452295	120.9060548	230.5132259
44689	MYO9B	168.2827128	243.1586154	385.0743057	312.5538723	278.2915031	254.4251993	344.864798	312.2255181	668.2603702	926.3383243	468.5972288	204.0819742	551.6346852	206.728643	367.4595783	2330.94974
44690	MYO9B	321.6494578	365.2424015	215.5495615	503.3762364	337.0725467	330.2114289	343.553525	728.5262089	589.3730485	392.4514496	467.8462717	422.8725592	495.6203663	369.6972083	673.2807757	483.1557215
44691	MYO9B	470.809135	418.7171178	595.2543052	603.7224796	817.423887	541.3302113	732.3459683	821.3161219	714.5496251	270.1289199	885.3784178	1573.821351	589.9229539	662.4370385	842.7863231	1281.653536
44692	MYO9B	337.7128076	453.0216527	669.6610933	741.9041916	957.0288655	684.7827173	714.6437828	551.7238071	771.9222228	783.6287063	536.1833675	1220.814693	1235.151185	522.1029961	889.0151087	898.0795281
44693	PIP5K1C	467.3669886	447.9768682	408.8537947	457.3156658	781.6041886	449.3040754	631.3779476	405.0154311	546.9955616	439.5965913	529.4247537	500.0927656	532.4905509	479.8518866	591.4913857	564.296377
44694	PIP5K1C	69.99031008	80.71655282	35.28569335	192.4673845	268.1885112	139.3925294	72.12001478	144.2005405	162.9903342	95.56447637	133.6703633	215.1134323	292.1253089	45.26904591	154.0959522	79.29654971
44695	PIP5K1C	157.1913521	133.1823122	135.0061311	154.6319158	195.6306606	200.2921782	200.6247684	82.75857107	104.3138139	251.0160246	192.2450169	200.4048215	118.410016	193.1479292	111.423227	95.89350197
44696	PIP5K1C	123.1523489	164.4599764	182.5651091	266.4933016	166.2401388	171.8723421	97.03420171	230.7208648	230.7943132	340.2095359	211.7699015	283.140757	259.5093763	143.3519787	148.1691848	427.8325473
44697	MC2R	134.6261702	122.0837861	29.91613132	192.4673845	180.0169459	94.73278698	272.7447832	258.3070551	169.5099476	207.693462	220.7813866	137.8932258	255.9641663	229.3631659	256.0363513	101.4258194
44698	MC2R	74.1973779	75.67176827	48.32605828	134.8916712	107.4590953	102.8527401	43.27200887	91.53599527	102.3579299	201.3224969	11.26435646	106.637428	40.41539468	132.7892013	105.4964596	97.73760778
44699	MC2R	208.8235481	286.5437625	178.7297076	286.2335462	198.386022	278.7850588	146.8625756	249.5296309	174.7256383	5305.739728	149.4404624	211.4362796	209.1673935	345.5537171	208.6222122	282.1481885
44700	MC2R	143.4227666	240.1317446	151.8818975	180.9522419	310.4373863	163.7523889	287.1687861	203.1346744	280.3433748	247.1934456	355.2027071	205.9205506	233.2748219	170.5134063	233.5146352	212.0721678
44701	ZDHHC22	181.2863769	177.5764162	310.6675175	307.6188112	220.4289134	97.43943803	112.7694777	142.9466228	172.7697542	266.3063408	181.7316176	79.0587828	311.2694432	167.4954699	269.0752396	158.5930994
44702	ZDHHC22	335.0355827	330.9378666	416.5245976	299.3937093	473.0037099	405.9976585	367.1564389	369.9057343	275.1276841	173.2902505	379.9842913	284.9793334	273.6902166	427.0379997	312.9333183	230.5132259
44703	ZDHHC22	369.0745859	322.8662113	345.9532109	238.5279552	384.8321446	173.2256676	237.3404123	181.8180728	214.4952798	358.0482381	160.7048188	310.7194022	229.7296118	205.2196748	591.4913857	114.33456
44704	ZDHHC22	454.7457852	461.093308	543.8599258	505.0212568	582.2997128	487.1971902	413.7066302	642.0058846	472.0200078	526.2417166	529.4247537	779.5563699	619.7027184	395.3496676	439.7661404	477.6234041
44705	RNF175	326.2389863	347.0811771	321.4066416	312.5538723	460.1453566	418.1775882	455.6673661	1488.400361	473.9758918	351.6772731	471.6010572	466.9983914	369.4108882	328.9550669	192.0272635	278.4599769
44706	RNF175	282.6384653	449.994782	175.6613865	437.5754212	473.9221637	399.2310308	260.9433262	546.7081361	540.4759482	254.8386037	286.1146541	546.0571742	258.8003343	316.8833214	368.6449317	272.9276595
44707	RNF175	362.5727539	394.5021519	659.6890496	454.025625	481.2697942	447.9507498	647.1132235	366.1439811	786.9173335	457.4352936	629.3020476	1437.766701	305.5971071	614.1500562	529.8530048	514.5055202
44708	RNF175	408.8504999	464.1201787	633.6083197	518.1814199	563.0121829	454.7173775	809.0554386	547.9620539	751.05946	458.7094866	749.4551832	316.2351312	365.8656781	437.6007771	584.3792648	376.1975847
44709	IDH3G	345.3620219	307.7318576	525.4499988	373.4196264	425.244112	384.34445	416.3291762	386.206665	364.4463873	323.6450267	821.5470645	579.1515484	634.5926006	419.4931588	611.6423948	553.2317422
44710	IDH3G	91.7905706	49.4388886	92.04963482	116.796447	73.47630445	135.3325528	105.5574762	86.5203243	140.8236487	105.7580205	63.08039618	169.1490237	12.0537142	51.3049187	53.34090652	35.03801034
44711	IDH3G	181.6688376	174.5495455	1277.188683	223.7227717	159.8109622	192.172225	173.0880355	141.692705	129.0883447	262.4837618	186.9883173	167.3104473	385.0098124	173.5313426	826.1913744	167.8136285
44712	IDH3G	71.52015292	93.83299265	109.6924815	78.96097826	170.8324079	188.1122484	101.6236572	154.2318824	31.29414417	127.4193018	135.1722775	207.7591269	146.0626544	199.183802	34.37525087	106.9581368
44713	CALCRL	133.4787881	157.397278	88.98131366	207.2725679	173.5877693	152.9257847	300.2815161	170.5328131	173.4217156	121.0483367	66.83518167	165.471871	307.0151911	101.1008692	178.9883752	153.060782
44714	CALCRL	121.622506	145.2897951	101.2545983	80.60599865	115.7251795	85.25950828	66.8749228	114.1065147	300.5541763	42.0483696	78.85049523	75.38163011	105.6472598	66.39460067	105.4964596	94.04939617
44715	CALCRL	90.64318846	71.63594063	180.2638682	85.54105979	109.2960029	43.3064169	41.96073587	81.50465332	50.20102293	140.161232	85.6091091	156.2789893	146.7716965	93.55602821	42.67272522	70.07602067
44716	CALCRL	156.8088914	97.86882029	109.6924815	70.73587636	100.1114648	89.31948486	115.3920237	268.3383971	101.0540072	309.6289035	125.4098353	86.41308818	255.2551243	84.50221903	35.56060435	79.29654971
44717	DUSP5	165.6054878	131.1643983	155.7172989	246.7530571	209.4074677	200.2921782	125.2265711	151.724047	186.4609423	382.2579055	128.4136637	193.0505161	171.5881669	90.53809182	183.7297891	232.3573317
44718	DUSP5	461.2476172	456.0485234	932.7696329	547.7917867	440.8578267	673.9561131	555.9797503	1227.585471	433.554289	522.4191375	416.7811891	1259.424796	1069.235354	559.8272011	657.8711804	531.1024725
44719	DUSP5	179.7565341	269.391495	411.9221158	403.0299932	452.7977262	159.6924123	142.2731201	273.3540681	215.1472411	352.9514661	387.4938623	279.4636043	156.6982846	298.775703	173.0616078	302.4333524
44720	DUSP5	458.5703923	481.2724462	513.9437944	1062.683166	545.5615606	581.9299771	475.3364611	574.2943265	389.8728794	555.548156	506.1450836	639.8245678	591.3410379	543.2285509	296.3383696	475.7792983
44721	TMEM144	304.8211865	389.4573674	444.9065683	475.41089	336.1540929	504.790422	523.8535619	387.4605827	408.7797582	833.322234	407.7697039	759.3320302	1063.563018	553.7913283	497.8484609	497.9085679
44722	TMEM144	530.4730059	570.0606543	495.5338675	611.9475816	372.8922451	596.816558	624.8215826	915.3599527	519.6131854	466.3546447	1170.742115	1016.732718	512.6373746	899.3450454	457.5464426	615.9313396
44723	TMEM144	153.7492057	129.1464845	81.31051076	143.1167731	256.2486118	163.7523889	122.6040251	111.5986792	78.23536041	77.72577412	51.81603972	150.7632602	165.2067888	82.99325083	47.41413913	79.29654971
44724	TMEM144	165.2230271	194.7286837	193.3042331	373.4196264	208.4890139	255.7785248	112.7694777	307.2098471	110.8334273	1137.854365	117.1493072	148.9246839	250.2918302	493.4326004	65.1944413	134.6197239
44725	IGFL1	540.4169844	531.7202917	357.4594152	498.4411753	675.0635472	571.1033729	424.1968142	610.657941	442.6817477	471.4514168	803.5240942	588.3444302	717.550516	875.2015542	605.7156274	544.0112131
44726	IGFL1	112.443449	171.5226747	55.99686118	194.1124049	194.7122068	249.0118972	137.0280281	244.51396	139.5197261	285.4192361	230.5438289	321.7508602	131.8818142	274.6322118	858.1959183	2576.215813
44727	IGFL1	142.2753844	113.0031739	1136.81299	174.3721603	159.8109622	177.2856442	200.6247684	67.71155814	222.9707772	377.1611334	117.1493072	91.92881721	184.3509231	131.2802331	267.8898861	110.6463484
44728	IGFL1	136.156013	124.1017	206.3445981	231.9478737	153.3817855	113.6793444	123.2596616	81.50465332	146.0393394	391.1772566	190.7431027	66.18874839	333.9587876	184.09412	239.4414026	140.1520413
44729	TYK2	143.8052273	254.2571414	203.2762769	195.7574253	180.0169459	204.3521548	168.49858	194.3572502	312.2894803	214.0644271	239.5553141	130.5389204	327.5774095	348.5716535	173.0616078	217.6044852
44730	TYK2	123.9172703	117.0390016	102.7887589	87.18608017	108.3775491	120.445972	87.19965424	94.04383076	100.4020459	137.612846	78.85049523	69.86590108	50.34198284	76.95737804	113.7939339	68.23191487
44731	TYK2	260.0732834	267.3735812	233.9594885	100.3462432	169.913954	208.4121314	310.1160636	354.8587214	402.9121061	225.5321642	176.4749179	110.3145807	257.3822503	193.1479292	150.5398917	90.36118455
44732	TYK2	88.73088491	107.9583894	6.136642322	148.0518342	30.30897559	162.3990634	90.47783673	183.0719905	138.8677647	43.32256262	42.80455455	73.54305377	189.3142172	147.8788833	75.86262261	169.6577343
44733	PIP	206.1463231	174.5495455	94.3508757	162.8570177	119.3989947	193.5255505	169.809853	174.2945663	233.4021586	191.1289527	159.2029046	147.0861075	294.2524349	92.04706001	34.37525087	92.20529036
44734	PIP	396.6117571	505.487412	597.5555461	653.0730911	674.1450933	661.7761833	486.4822815	644.5137201	647.3976074	465.0804517	780.2444242	1531.534095	533.1995929	771.0827486	913.9075317	481.3116157
44735	PIP	328.1512899	261.3198398	226.2886856	322.4239946	518.9264002	370.8111947	338.308433	388.7145005	412.0395649	295.6127803	335.6778225	200.4048215	207.7493095	295.7577666	525.1115909	278.4599769
44736	PIP	567.1892341	535.7561193	1156.757078	704.0687229	912.024629	734.8557618	573.0262993	684.6390879	584.8093191	1309.870423	401.01109	634.3088388	1211.752798	899.3450454	794.1868304	752.3951693
44737	ACOT2	396.6117571	389.4573674	256.9718972	396.4499117	380.2398755	384.34445	300.9371526	554.2316426	313.593403	428.1288542	252.3215847	1044.311364	316.9417793	425.5290315	360.3474574	368.8211614
44738	ACOT2	425.6787711	469.1649633	433.400364	541.2117052	823.8530637	510.2037241	433.3757252	2146.707177	264.6963027	569.5642792	514.4056117	770.3634882	343.8853757	606.6052152	430.2833126	737.6423229
44739	ACOT2	454.7457852	300.6691593	207.8787586	506.6662772	304.0082097	223.2987122	206.5254969	338.5577907	220.3629318	196.2257248	213.2718157	204.0819742	396.3544846	253.5066571	384.054527	219.4485911
44740	ACOT2	451.6860995	452.0126958	480.1922617	412.9001155	492.2912398	396.5243798	449.1110011	645.7676379	357.2748126	652.3868254	844.8267346	1160.141673	521.1458787	513.049187	541.7065396	553.2317422
44741	OR8B4	513.6447346	509.5232397	882.909414	559.3069294	574.0336285	687.4893683	819.5456225	660.8146508	477.8876599	688.0642299	713.4092425	641.6631441	474.3491059	731.8495755	928.1317735	678.630937
44742	OR8B4	135.7735523	134.1912691	83.61175163	78.96097826	59.69949737	155.6324357	55.07346583	100.3134195	215.7992025	178.3870226	235.0495715	150.7632602	93.59354556	86.01118723	163.57878	106.9581368
44743	OR8B4	102.8819312	173.5405886	108.1583209	139.8267323	130.4204404	166.45904	204.5585874	141.692705	131.0442287	244.6450595	208.015116	202.2433979	65.9409071	256.5245935	194.3979704	118.0227717
44744	OR8B4	63.48847799	62.55532844	53.69562031	118.4414674	47.75959789	74.43290405	69.49746879	73.98114686	65.84809502	172.0160575	117.1493072	117.668886	68.77707515	49.7959505	254.8509978	112.4904542
44745	GALNT11	185.4934447	167.4868471	366.6643787	284.5885258	271.8623265	135.3325528	190.7902209	1092.162355	234.7060812	279.048271	276.3522118	1014.894142	326.1593254	621.6948971	160.0227196	195.4752156
44746	GALNT11	175.5494663	141.2539674	311.4345978	146.4068139	81.7423887	156.9857613	120.6371156	156.7397179	136.9118807	161.8225133	89.36389459	136.0546495	186.4780491	181.0761836	218.10504	105.114031
44747	GALNT11	131.5664845	198.7645113	297.6271526	396.4499117	236.0426281	179.9922953	292.4138781	254.5453019	156.4707208	261.2095688	416.030232	88.25166452	192.1503852	389.3137948	130.3888826	263.7071304
44748	GALNT11	67.3130851	201.7913821	138.0744522	218.7877106	39.49351364	144.8058315	99.0011112	145.4544582	108.2255819	2166.128131	98.37537976	943.1896646	135.4270243	170.5134063	125.6474687	208.3839562
44749	SLAIN2	36.71622824	21.18809512	79.00926989	50.9956318	98.2745572	28.41983609	73.43128778	22.57051938	21.51472411	21.66128131	35.29498358	71.70447742	78.70366331	49.7959505	46.22878565	73.76423229
44750	SLAIN2	299.0842759	267.3735812	316.0370796	399.7399525	268.1885112	439.8307967	358.6331644	408.7771844	357.9267739	383.5320985	268.0916838	362.1995398	421.879997	421.0021269	584.3792648	346.6918918
44751	SLAIN2	517.8518024	542.8188177	851.4591221	485.2810123	416.059574	560.2767687	788.0750706	652.0372266	625.8828833	631.9997371	645.8231038	963.4140044	405.5720308	647.3473565	798.9282444	678.630937
44752	SLAIN2	380.1659465	446.9679112	672.7294145	542.8567256	455.5530876	580.5766516	481.892826	591.8491749	593.2848165	620.5319999	464.0914862	354.8452344	763.6382468	499.4684732	1089.339847	488.6880389
44753	C10orf91	411.5277248	386.4304966	349.7886123	398.0949321	405.0381283	301.7915928	580.8939372	608.1501056	252.3090373	177.1128295	389.7467335	496.4156129	516.8916266	525.1209325	400.6494757	348.5359976
44754	C10orf91	504.4656776	494.388886	624.4033562	411.2550951	466.5745333	493.9638178	409.7728113	500.3131796	392.4807247	373.3385544	536.1833675	509.2856473	609.7761302	383.277922	356.791397	529.2583667
44755	C10orf91	305.2036472	403.5827641	417.2916779	363.5495041	364.6261608	479.077237	534.9993824	368.6518166	653.9172208	1920.208879	540.6891101	750.1391484	796.2541793	525.1209325	1250.54792	320.8744105
44756	C10orf91	539.652063	580.1502234	649.7170058	360.2594633	405.9565821	458.7773541	792.6645261	571.786491	537.8681029	440.8707843	706.6506286	551.5729033	628.9202645	686.5805296	355.6060435	435.2089705
44757	KRT1	370.6044288	268.3825381	230.8911674	353.6793818	301.2528483	311.2648715	297.6589701	224.4512761	338.3679338	244.6450595	202.0074592	376.9081506	262.3455444	286.7039574	388.7959409	221.2926969
44758	KRT1	61.57617444	102.9136048	51.39437944	101.9912636	90.00847295	143.452506	104.9018397	102.821255	75.62751507	230.6289363	100.6282511	44.12583226	64.52282308	58.84975968	99.56969217	47.94675099
44759	KRT1	131.9489452	103.9225618	207.1116784	90.47612093	139.6049785	136.6858784	51.79528334	78.99681784	99.09812319	154.1773552	118.6512214	66.18874839	133.2998982	182.5851518	45.04343217	285.8364001
44760	KRT1	115.5031347	131.1643983	175.6613865	82.25101903	149.7079703	112.3260188	234.7178663	90.28207753	266.0002254	142.7096181	108.8887791	110.3145807	274.3992586	156.9326925	184.9151426	97.73760778
44761	LYZ	156.4264307	158.4062349	75.17386844	62.51077446	89.09001915	185.4055974	32.7818249	233.2287003	91.92654849	271.4031129	156.1990763	29.41722151	87.21216746	155.4237243	152.9105987	204.6957446
44762	LYZ	103.2643919	128.1375276	279.9843059	106.9263247	112.9698181	106.9127167	151.452031	95.2977485	82.79908977	107.0322135	71.34092425	84.57451183	97.84779763	95.06499641	137.5010035	132.7756181
44763	LYZ	111.6785276	147.3077089	160.3197807	83.89603941	101.0299186	100.1460891	76.70947027	68.96547589	69.75986304	73.90319506	71.34092425	53.31871398	57.43240296	55.83182329	106.681813	62.69959744
44764	LYZ	109.3837633	100.895691	155.7172989	138.181712	220.4289134	77.13955511	165.876034	185.579826	76.2794764	90.4677043	301.8847532	79.0587828	104.2291757	105.6277738	136.31565	182.5664749
44765	ZSCAN21	115.5031347	92.82403574	177.9626273	85.54105979	22.04289134	73.07957853	40.64946288	104.0751727	181.897213	143.9838111	22.52871292	22.06291613	108.4834278	60.35872788	80.60403652	62.69959744
44766	ZSCAN21	307.4984115	407.6185917	379.7047437	556.0168886	551.0722834	531.8569326	434.6869982	1109.717203	340.3238178	1791.515384	606.7733347	614.084499	308.4332752	522.1029961	397.0934152	396.4827485
44767	ZSCAN21	383.2256322	369.2782292	368.1985393	411.2550951	582.2997128	418.1775882	540.2444744	448.9025521	555.4710589	387.3546776	665.3479883	584.6672775	453.7868876	482.869823	267.8898861	595.6461757
44768	ZSCAN21	255.1012941	343.0453495	433.400364	427.7052989	320.5403782	331.5647544	281.2680576	366.1439811	402.9121061	750.4996878	334.1759083	544.2185979	665.7904491	416.4752224	325.9722065	732.1100055
44769	OGFOD2	209.5884695	163.4510195	349.7886123	141.4717527	264.514696	184.0522718	273.4004197	220.6895228	404.8679901	261.2095688	178.7277892	123.1846151	241.783326	150.8968197	257.2217048	276.6158711
44770	OGFOD2	316.2950078	258.292969	246.2327732	133.2466508	246.1456199	205.7054803	251.7644152	199.3729212	192.9805557	189.8547597	229.0419147	220.6291613	143.2264864	167.4954699	91.27221783	165.9695226
44771	OGFOD2	393.5520714	400.5558934	472.5214588	727.0990082	397.6904978	442.5374477	397.3157178	397.4919247	548.2994842	402.6449938	781.7463384	525.8328344	536.035761	431.5649043	335.4550344	442.5853937
44772	OGFOD2	322.7968399	220.9615633	384.3072254	429.3503193	201.1413834	277.4317333	107.5243857	334.7960375	397.0444541	301.9837453	113.3945217	330.943742	204.2040994	389.3137948	196.7686774	341.1595743
44773	GREM1	381.3133287	374.3230137	270.7793424	304.3287704	408.7119435	368.1045437	317.9837015	310.9716004	376.1816913	451.0643285	546.6967669	251.8849592	465.8406018	345.5537171	342.5671552	669.410408
44774	GREM1	153.7492057	127.1285707	138.8415325	152.9868954	106.5406415	138.0392039	86.54401774	198.1190035	241.2256946	207.693462	142.6818485	180.1804817	565.8155255	295.7577666	138.686357	82.98476132
44775	GREM1	159.1036557	184.6391146	263.8756198	159.5669769	96.43764959	184.0522718	172.432399	418.8085263	192.9805557	68.80642299	165.9615185	319.9122839	547.3804331	129.7712649	170.6909009	173.3459459
44776	GREM1	66.16570297	49.4388886	157.2514595	100.3462432	73.47630445	35.18646373	78.02074326	37.6175323	85.40693512	40.77417659	196.7507595	75.38163011	65.23186509	49.7959505	112.6085804	27.66158711
44777	PSPC1	136.156013	230.0421755	101.2545983	241.8179959	176.3431307	221.9453866	152.1076675	95.2977485	131.69619	94.29028336	120.9040927	198.5662452	265.8907544	111.6636466	129.2035291	271.0835537
44778	PSPC1	99.43978481	165.4689333	158.7856201	92.12114131	102.8668262	173.2256676	135.7167551	127.8996098	84.75497378	117.2257577	81.85432362	102.9602753	115.5738479	132.7892013	146.9838313	210.228062
44779	PSPC1	103.6468526	80.71655282	62.13350351	113.5064063	78.98702729	119.0926465	45.89455486	125.3917743	49.5490616	160.5483203	52.56699682	23.90149247	49.63294083	73.93944165	103.1257526	51.6349626
44780	PSPC1	125.4471131	135.200226	255.4377366	236.8829348	126.7466252	204.3521548	178.988764	111.5986792	242.5296173	107.0322135	259.8311557	193.0505161	194.2775112	128.2622967	316.4893787	73.76423229
44781	PCDHB10	91.7905706	114.0121309	164.9222624	92.12114131	112.0513643	204.3521548	247.8305963	175.5484841	216.4511638	196.2257248	108.137822	196.7276688	216.9668556	325.9371305	117.3499943	223.1368027
44782	PCDHB10	454.3633244	583.1770941	666.5927722	500.0861957	754.9690282	549.4501645	557.2910233	606.8961878	279.0394521	507.1288213	639.815447	1101.30723	394.9364006	802.7710808	536.9651257	354.068315
44783	PCDHB10	359.1306075	345.0632633	491.698466	592.207337	272.7807803	336.9780565	525.8204714	450.1564699	202.1080144	207.693462	375.4785487	261.0778409	219.0939817	265.5784027	160.0227196	328.2508337
44784	PCDHB10	370.9868895	322.8662113	283.0526271	361.9044837	438.1024653	387.0511011	213.7374984	223.1973583	228.1864679	610.3384558	351.4479216	384.2624559	251.0008722	371.2061764	401.8348291	322.7185163
44785	DHX32	247.0696192	319.8393406	245.4656929	342.1642391	381.1583293	196.2322016	220.2938633	259.5609729	304.4659443	286.6934291	193.7469311	411.8411011	368.7018462	363.6613355	960.1363174	298.7451408
44786	DHX32	302.5264223	148.3166658	226.2886856	179.3072215	130.4204404	173.2256676	153.4189405	121.6300211	53.46082962	174.5644435	185.4864031	193.0505161	176.5514609	114.681583	90.08686435	269.2394479
44787	DHX32	484.5777206	490.3530584	464.8506559	590.5623166	662.2051939	552.1568155	715.2994193	421.3163618	651.3093755	654.9352114	862.0987478	630.6316861	776.401003	641.3114837	536.9651257	518.1937318
44788	DHX32	449.0088745	480.2634893	623.6362759	1784.847113	815.5869794	526.4436305	598.5961227	601.8805168	741.2800399	977.3060451	808.0298368	527.6714108	480.730484	659.4191021	368.6449317	593.8020699
44789	RFPL1	478.4583492	428.8066869	503.2046704	429.3503193	541.8877453	564.3367453	338.9640695	423.8241973	443.333709	300.7095523	344.6893077	968.9297334	292.1253089	568.8810102	393.5373548	501.5967796
44790	RFPL1	111.6785276	83.74342355	112.7608027	106.9263247	105.6221876	74.43290405	57.69601183	130.4074453	395.0885701	61.16126488	39.80072616	121.3460387	70.19515917	107.136742	80.60403652	82.98476132
44791	RFPL1	54.69188165	80.71655282	4.602481741	143.1167731	60.61795117	58.19299771	102.9349302	56.42629845	103.0098912	170.7418645	52.56699682	38.61010323	150.3169065	158.4416607	8.297474348	49.79085679
44792	RFPL1	143.8052273	186.6570284	279.9843059	129.9566101	91.84538056	139.3925294	96.37856521	260.8148906	72.36770838	119.7741437	93.86963717	231.6606194	123.3733101	150.8968197	186.1004961	86.67297294
44793	NCAPG2	87.96596349	46.41201787	58.29810206	31.25538723	42.24887506	28.41983609	5.900728482	35.10969682	1.303922674	10.19354415	44.30646875	12.87003441	41.12443669	18.10761836	0	25.8174813
44794	NCAPG2	142.2753844	135.200226	82.07759105	65.80081522	63.37331259	74.43290405	65.5636498	45.14103876	43.68140956	22.93547433	24.03062712	101.1216989	76.57653728	61.86769607	73.49191565	31.34979872
44795	NCAPG2	93.32041344	37.33140568	13.04036493	69.09085598	85.41620393	32.47981268	172.432399	28.8401081	61.28436566	30.58063244	94.62059427	91.92881721	24.81647041	55.83182329	154.0959522	53.47906841
44796	NCAPG2	120.4751239	127.1285707	33.75153277	87.18608017	60.61795117	37.89311479	72.77565128	41.37928553	33.25002818	85.37093223	34.54402648	169.1490237	74.44941124	43.76007771	385.2398804	62.69959744
44797	ITIH3	162.5458021	93.83299265	95.88503628	83.89603941	224.1027286	112.3260188	125.2265711	124.1378566	121.2648086	140.161232	59.32561069	246.3692301	77.9946213	95.06499641	84.16009696	25.8174813
44798	ITIH3	349.186629	462.1022649	355.1581744	454.025625	218.5920057	435.7708201	467.4688231	339.8117085	399.0003381	397.5482217	356.7046213	496.4156129	439.6060473	434.5828407	376.9424061	396.4827485
44799	ITIH3	393.9345321	522.6396795	375.1022619	506.6662772	390.3428674	504.790422	649.080133	458.9338941	383.353266	1156.967261	334.9268654	305.2036731	484.2756941	399.8765722	347.3085691	577.2051177
44800	ITIH3	492.2269348	512.5501104	839.1858375	554.3718682	401.3643131	462.8373307	460.9124581	514.1062748	581.5495124	317.2740616	922.9262727	417.3568301	436.0608373	558.3182329	431.4686661	573.516906
44801	SNIP1	402.3486678	375.3319706	411.9221158	291.1686074	268.1885112	422.2375648	465.5019136	500.3131796	282.2992588	498.2094702	452.0761726	277.625028	443.8602994	282.1770528	405.3908896	494.2203563
44802	SNIP1	339.2426505	360.197617	335.9811671	310.9088519	257.1670656	277.4317333	330.440795	343.5734617	459.6327424	355.4998521	385.240991	255.5621118	307.0151911	235.3990387	311.7479648	285.8364001
44803	SNIP1	173.254702	93.83299265	7.670802902	62.51077446	61.53640498	58.19299771	38.02691688	17.55484841	197.544285	33.12901848	15.77009905	9.192881721	57.43240296	48.2869823	21.33636261	16.59695226
44804	SNIP1	340.7724933	294.6154178	416.5245976	83.89603941	197.4675682	190.8188995	218.9825903	228.2130293	239.2698106	177.1128295	253.0725418	167.3104473	298.506687	144.8609469	284.4848348	481.3116157
44805	P2RY14	484.9601813	547.8636023	971.1236474	894.891087	413.3042125	479.077237	592.0397577	494.0435909	395.0885701	396.2740287	1047.585151	763.0091829	400.6087367	481.3608548	442.1368474	853.8209887
44806	P2RY14	26.77224976	65.58219917	71.33846699	32.90040761	14.69526089	48.71971902	51.79528334	383.6988295	40.42160288	597.5965256	63.83135328	117.668886	87.21216746	63.37666427	68.75050174	101.4258194
44807	P2RY14	206.9112445	166.4778902	129.636569	161.2119973	232.3688128	125.8592741	267.4996912	203.1346744	199.5001691	552.99977	141.9308914	220.6291613	115.5738479	116.1905512	154.0959522	147.5284646
44808	P2RY14	90.64318846	88.7882081	73.63970786	115.1514266	59.69949737	75.78622958	81.95456225	147.9622937	196.8923237	89.19351128	114.8964359	101.1216989	181.514755	114.681583	109.05252	112.4904542
44809	CIB1	145.3350701	123.0927431	128.1024085	203.9825272	114.8067257	144.8058315	154.074577	101.5673372	244.4855013	189.8547597	200.505545	297.8493678	231.8567379	233.8900705	72.30656217	82.98476132
44810	CIB1	125.0646524	90.80612192	24.54656929	113.5064063	131.3388942	87.96615934	57.04037533	151.724047	162.3383729	107.0322135	93.11868008	80.89735915	99.26588166	117.6995194	126.8328222	38.72622195
44811	CIB1	244.3923942	235.0869601	262.3414592	136.5366916	284.7206798	175.9323187	154.7302135	209.4042632	212.5393958	155.4515482	434.0532023	226.1448903	487.8209041	146.3699151	182.5444357	158.5930994
44812	CIB1	105.9416169	132.1733552	57.53102177	65.80081522	56.94413595	110.9726933	643.8350411	180.5641551	171.4658316	224.2579712	117.1493072	108.4760043	47.50581479	98.0829328	114.9792874	62.69959744
44813	FUNDC1	158.721195	207.8451235	97.41919686	355.3244022	196.5491144	273.3717567	135.0611186	171.7867308	106.9216592	420.483696	150.9423766	2075.752693	123.3733101	241.4349115	156.4666591	234.2014375
44814	FUNDC1	289.5227581	270.4004519	226.2886856	228.6578329	325.1326472	231.4186653	372.4015309	279.6236568	397.0444541	210.241848	218.5285153	255.5621118	709.0420118	442.1276817	181.3590822	302.4333524
44815	FUNDC1	472.7214386	422.7529454	668.8940131	432.6403601	340.7463619	323.4448013	448.4553646	322.2568601	263.3923801	397.5482217	398.0072616	376.9081506	235.4019479	505.504346	277.3727139	486.8439331
44816	FUNDC1	328.9162113	381.3857121	1344.691749	394.8048913	458.308449	358.631265	586.7946657	238.2443713	478.5396212	533.8868747	683.3709586	325.4280129	868.5764645	366.6792719	539.3358326	457.3382402
44817	TRIM50	225.2693587	303.69603	289.1892694	509.956318	173.5877693	366.7512182	211.1149524	406.2693489	485.7111959	475.2739958	685.6238299	421.0339828	336.7949556	586.9886286	222.8464539	435.2089705
44818	TRIM50	385.5203965	368.2692722	302.9967146	345.4542799	210.3259215	364.0445671	208.4924064	408.7771844	384.6571887	335.1127638	368.7199348	318.0737076	313.3965692	416.4752224	710.0267335	405.7032776
44819	TRIM50	586.3122697	720.3952339	883.6764943	1051.168023	857.8358545	765.982249	592.6953942	689.6547589	636.966226	965.8383079	964.9798702	983.6383442	601.267626	644.3294201	681.57825	741.3305345
44820	TRIM50	327.0039077	218.9436495	497.8351083	424.4152582	369.2184299	318.0314991	366.5008024	347.3352149	715.8535478	431.9514332	502.3902982	404.4867957	373.6651402	356.1164945	288.0408952	237.8896491
44821	TARBP1	285.3156903	296.6333316	315.2699993	329.0040761	249.8194351	240.891944	284.5462401	204.3885922	299.2502536	177.1128295	222.2833008	128.7003441	197.1136793	267.0873709	330.7136204	237.8896491
44822	TARBP1	65.78324226	71.63594063	96.65211657	32.90040761	104.7037338	89.31948486	120.6371156	180.5641551	50.20102293	172.0160575	51.06508262	71.70447742	95.7206716	87.52015542	50.97019957	62.69959744
44823	TARBP1	82.99397425	58.51950079	9.972043773	46.06057065	81.7423887	60.89964877	83.26583525	38.87145005	97.14223918	21.66128131	209.5170302	31.25579785	44.66964675	73.93944165	15.40959522	40.57032776
44824	TARBP1	82.99397425	57.51054388	115.0620435	32.90040761	56.94413595	69.01960194	82.61019875	20.06268389	31.9461055	38.22579055	60.82752489	38.61010323	107.0653438	40.74214132	61.63838087	86.67297294
44825	GGTLC2	105.9416169	146.298752	73.63970786	185.887303	212.1628291	155.6324357	104.9018397	78.99681784	104.3138139	121.0483367	136.6741917	696.8204345	48.21485681	104.1188056	413.6883639	106.9581368
44826	GGTLC2	174.7845448	117.0390016	85.14591221	42.77052989	43.16732887	106.9127167	5.245091984	52.66454522	45.63729358	70.08061601	48.06125423	90.09024087	67.35899113	75.44840985	15.40959522	88.51707875
44827	GGTLC2	132.3314059	113.0031739	50.62729915	126.6665693	140.5234323	117.739321	209.8036794	82.75857107	185.1570196	44.59675564	144.9347198	147.0861075	176.5514609	119.2084876	79.41868304	90.36118455
44828	GGTLC2	95.6151777	118.0479585	18.40992696	268.138322	97.3561034	121.7992975	31.4705519	94.04383076	86.05889646	99.38705543	76.59762393	145.2475312	180.096671	117.6995194	60.45302739	81.14065552
44829	TMEM151B	202.7041767	212.8899081	59.83226264	180.9522419	291.1498564	207.0588058	237.3404123	204.3885922	226.2305839	113.4031786	435.5551165	259.2392645	135.4270243	170.5134063	305.8211974	278.4599769
44830	TMEM151B	291.0526009	324.8841251	52.16145973	246.7530571	303.0897559	305.8515694	255.6982342	269.5923148	138.2158034	595.0481396	194.4978882	272.1092989	314.1056112	289.7218938	293.9676626	285.8364001
44831	TMEM151B	123.5348096	159.4151918	104.3229195	236.8829348	129.5019866	201.6455037	93.75601922	141.692705	327.9365524	271.4031129	54.06891101	136.0546495	97.84779763	152.4057879	224.0318074	263.7071304
44832	TMEM151B	310.5580972	255.2660983	414.990437	253.3331386	199.3044758	198.9388527	364.5338929	191.8494147	320.7649777	380.9837125	134.4213204	292.3336387	473.6400639	214.273484	349.6792761	282.1481885
44833	COASY	285.3156903	314.794556	92.04963482	152.9868954	218.5920057	139.3925294	133.7498456	124.1378566	82.79908977	50.96772073	115.647393	53.31871398	130.4637302	152.4057879	129.2035291	79.29654971
44834	COASY	194.6725018	146.298752	15.3416058	16.45020381	24.79825275	17.59323187	42.61637237	50.15670974	7.823536041	30.58063244	6.007656779	11.03145807	88.63025148	48.2869823	45.04343217	47.94675099
44835	COASY	242.8625514	255.2660983	144.9781748	171.0821196	229.6134514	119.0926465	189.4789479	149.2162115	215.7992025	184.7579877	232.7967002	169.1490237	214.8397296	193.1479292	343.7525087	184.4105807
44836	COASY	367.5447431	364.2334446	108.1583209	74.02591712	110.2144567	92.02613592	76.05383377	200.6268389	97.14223918	104.4838275	39.04976906	40.44867957	65.9409071	60.35872788	194.3979704	101.4258194
44837	PRDM16	409.6154213	475.2187047	744.8349618	454.025625	713.638607	622.529743	508.118286	2078.995619	585.4612804	452.3385215	913.9147875	706.0133162	746.6212385	632.2576745	670.9100687	365.1329498
44838	PRDM16	146.864913	105.9404756	102.0216786	82.25101903	247.9825275	177.2856442	129.1603901	180.5641551	277.0835681	1006.612484	271.0955122	1349.515037	31.19784852	72.43047345	212.1782726	230.5132259
44839	PRDM16	95.23271699	117.0390016	42.18941596	139.8267323	91.84538056	236.8319674	87.85529073	618.1814475	108.2255819	80.27416015	206.5132018	159.9561419	89.33929349	150.8968197	94.82827826	106.9581368
44840	PRDM16	125.8295739	176.5674593	95.11795599	169.4370992	178.1800383	138.0392039	107.5243857	351.0969682	218.4070478	203.8708829	253.8234989	207.7591269	187.1870911	134.2981695	112.6085804	125.3991949
44841	ZNF585A	140.7455416	140.2450105	95.11795599	230.3028533	103.78528	194.8788761	200.6247684	159.2475534	73.01966972	168.1934784	214.7737299	216.9520086	131.8818142	169.0044381	90.08686435	260.0189188
44842	ZNF585A	140.7455416	234.0780032	161.0868609	203.9825272	229.6134514	250.3652227	197.3465859	236.9904535	182.5491743	78.99996714	183.2335318	191.2119398	158.8254107	250.4887207	231.1439283	278.4599769
44843	ZNF585A	126.2120346	113.0031739	82.07759105	78.96097826	181.8538535	156.9857613	136.3723916	152.9779647	137.5638421	85.37093223	90.86580878	229.822043	137.5541503	96.5739646	103.1257526	125.3991949
44844	ZNF585A	83.37643496	55.49263006	38.35401451	36.19044837	45.92269028	106.9127167	106.2131127	31.34794359	95.83831651	38.22579055	87.1110233	163.6332946	87.21216746	78.46634624	41.48737174	51.6349626
44845	C19orf71	417.6470962	570.0606543	589.1176629	541.2117052	653.9391096	763.2755979	521.8866524	742.3193041	568.5102857	624.354579	554.957295	939.5125119	679.9712894	783.1544942	1556.369117	721.0453706
44846	C19orf71	293.7298259	235.0869601	319.872481	343.8092595	271.8623265	312.618197	85.23274474	347.3352149	192.3285944	396.2740287	201.2565021	487.2227312	241.074284	354.6075263	330.7136204	188.0987923
44847	C19orf71	449.3913352	537.7740332	617.4996336	630.0428057	566.6859981	618.4697664	512.052105	768.6515767	346.8434312	568.2900862	603.0185492	1014.894142	558.0160633	668.4729112	523.9262374	709.9807358
44848	C19orf71	291.4350616	236.095917	342.8848897	241.8179959	333.3987315	316.6781736	423.5411777	277.1158213	304.4659443	451.0643285	351.4479216	270.2707226	455.2049716	209.7465794	238.2560491	282.1481885
44849	CUX1	465.4546851	458.0664373	917.4280271	810.9950476	1027.749809	913.4947316	1134.906778	823.8239574	2547.864904	2369.999014	1652.105614	2099.654185	718.259558	986.8652008	947.0974291	879.63847
44850	CUX1	730.4999577	599.3204047	1720.561091	1322.596386	1488.813619	1308.665786	2603.532534	4579.307599	4268.390872	5983.610414	2766.525947	5517.567609	2705.704317	1923.934451	1814.776175	1833.041172
44851	CUX1	422.6190854	422.7529454	1206.617296	1582.509606	1317.062757	921.6146847	1116.548956	1059.560493	2502.227611	2066.741076	2733.483835	3489.617901	1077.034816	772.5917168	1747.211027	960.7791256
44852	CUX1	417.6470962	477.2366185	1827.185251	1595.669769	768.7458353	810.6419914	845.7710824	1755.484841	994.8929999	1954.61209	1599.538617	1742.970374	1077.034816	728.8316391	1255.289333	678.630937
44853	OR9Q1	151.0719808	128.1375276	164.1551821	227.0128125	140.5234323	136.6858784	146.2069391	321.0029423	43.68140956	440.8707843	115.647393	82.73593549	71.6132432	182.5851518	513.2580561	193.6311098
44854	OR9Q1	70.7552315	54.48367315	96.65211657	75.6709375	121.2359023	43.3064169	166.5316705	94.04383076	145.3873781	307.0805174	69.08805296	193.0505161	201.3679314	328.9550669	82.97474348	101.4258194
44855	OR9Q1	127.7418774	165.4689333	302.9967146	157.9219565	134.0942556	235.4786419	244.5524138	184.3259083	152.5589528	138.887039	162.9576901	229.822043	41.12443669	107.136742	78.23332957	136.4638297
44856	OR9Q1	171.3423984	130.1554414	219.384963	105.2813044	341.6648157	115.0326699	180.300037	234.482618	241.2256946	121.0483367	150.9423766	170.9876	231.8567379	129.7712649	350.8646296	140.1520413
44857	DIO1	180.1389948	182.6212008	261.574379	203.9825272	74.39475826	267.9584546	118.0145696	127.8996098	99.75008453	452.3385215	240.3062712	101.1216989	341.7582497	221.818325	431.4686661	267.395342
44858	DIO1	162.5458021	136.2091829	92.04963482	189.1773438	175.4246769	169.165691	199.9691319	125.3917743	172.1177929	105.7580205	258.3292415	148.9246839	165.9158308	244.4528479	321.2307926	202.8516388
44859	DIO1	148.0122951	98.8777772	109.6924815	228.6578329	101.9483724	132.6259018	202.5916779	161.7553889	156.4707208	126.1451088	158.4519476	90.09024087	122.664268	81.48428264	94.82827826	147.5284646
44860	DIO1	321.6494578	238.1138308	107.3912406	378.3546875	311.3558401	273.3717567	346.176071	653.2911443	286.2110269	198.7741109	292.1223109	240.8535011	228.3115278	274.6322118	414.8737174	280.3040827
44861	PID1	323.1793006	303.69603	434.9345245	347.0993003	498.7204165	384.34445	399.9382638	430.093786	400.3042608	541.5320328	334.9268654	321.7508602	267.3088385	476.8339502	595.0474461	632.5282919
44862	PID1	320.5020757	400.5558934	472.5214588	1059.393125	606.1795117	483.1372136	398.6269908	278.369739	558.0789043	605.2416837	335.6778225	577.3129721	489.9480302	621.6948971	478.8828052	667.5663022
44863	PID1	178.2266912	170.5137178	348.2544518	503.3762364	264.514696	193.5255505	350.7655264	351.0969682	204.7158598	169.4676714	271.8464693	248.2078065	398.4816107	217.2914204	152.9105987	317.1861988
44864	PID1	273.4594082	271.4094089	188.7017514	447.4455435	674.1450933	376.2244969	341.5866155	329.7803665	369.662078	323.6450267	513.6546546	297.8493678	227.6024858	304.8115758	258.4070583	422.3002298
44865	PENK	533.9151523	494.388886	581.44686	572.4670924	530.8662997	599.523209	853.6387204	535.4228764	925.7850982	646.0158603	690.1295725	731.753385	760.0930367	466.2711729	567.7843161	466.5587692
44866	PENK	498.3463062	437.887299	428.7978822	379.9997079	462.900718	521.0303284	393.3818988	520.3758635	367.706194	2020.870127	734.4360413	437.5811699	406.9901148	641.3114837	343.7525087	366.9770556
44867	PENK	498.3463062	598.3114478	599.8567869	626.752765	509.7418621	668.542811	786.1081611	555.4855603	693.034901	651.1126324	711.1563712	345.6523527	455.9140136	650.3652929	481.2535122	652.8134557
44868	PENK	305.2036472	268.3825381	283.0526271	338.8741984	360.9523456	272.0184312	241.9298678	169.2788954	269.9119934	272.6773059	467.0953146	369.5538452	269.4359645	224.8362613	307.0065509	402.015066
44869	RIN2	132.3314059	115.0210878	129.636569	123.3765285	117.5620871	117.739321	121.9483886	110.3447614	174.7256383	81.54835317	115.647393	95.6059699	53.17815089	205.2196748	146.9838313	84.82886713
44870	RIN2	133.0963274	130.1554414	154.1831383	110.2163655	89.09001915	175.9323187	218.9825903	151.724047	61.28436566	795.0964434	84.85815201	652.6946022	475.0581479	173.5313426	131.5742361	119.8668775
44871	RIN2	79.55182785	93.83299265	148.046496	78.96097826	88.17156534	79.84620617	84.57710824	107.8369259	131.0442287	344.0321149	144.1837627	125.0231914	72.32228521	72.43047345	84.16009696	121.7109833
44872	RIN2	205.7638624	215.9167788	94.3508757	115.1514266	85.41620393	207.0588058	310.1160636	121.6300211	322.7208617	668.9513346	220.7813866	354.8452344	341.7582497	223.3272931	220.475747	189.9428981
44873	C7orf31	172.1073199	121.0748292	217.8508024	141.4717527	147.8710627	253.0718738	775.6179772	101.5673372	189.720749	143.9838111	175.7239608	227.9834667	239.6562	215.7824522	58.08232044	199.1634272
44874	C7orf31	63.87093871	118.0479585	104.3229195	59.2207337	42.24887506	73.07957853	106.2131127	95.2977485	108.2255819	56.06449281	72.84283845	49.64156129	87.21216746	49.7959505	35.56060435	156.7489936
44875	C7orf31	87.58350278	63.56428535	52.92854002	46.06057065	76.23166587	64.95962536	64.25237681	90.28207753	22.81864679	100.6612484	57.0727394	53.31871398	68.77707515	135.8071377	11.85353478	241.5778607
44876	C7orf31	126.5944953	119.0569154	106.6241603	54.28567256	141.4418861	139.3925294	37.37128039	127.8996098	74.97555373	38.22579055	112.6435646	121.3460387	396.3544846	108.6457102	107.8671665	145.6843588
44877	TMEM120B	171.7248592	156.3883211	88.98131366	97.05620245	110.2144567	156.9857613	150.140758	136.677034	24.7745308	163.0967063	95.37155137	187.5347871	77.9946213	147.8788833	152.9105987	184.4105807
44878	TMEM120B	220.6798301	148.3166658	286.8880285	151.341875	73.47630445	117.739321	224.8833188	131.6613631	232.0982359	72.62900204	120.9040927	91.92881721	141.8084024	152.4057879	59.26767391	206.5398504
44879	TMEM120B	250.8942263	172.5316317	22.24532842	78.96097826	116.6436333	139.3925294	75.39819727	110.3447614	189.0687877	76.4515811	358.2065355	101.1216989	60.97761302	108.6457102	199.1393843	134.6197239
44880	TMEM120B	236.74318	199.7734682	446.4407289	287.8785666	235.1241742	247.6585717	372.4015309	359.8743924	230.7943132	272.6773059	186.9883173	349.3295054	378.6284343	224.8362613	297.523723	215.7603794
44881	ZSCAN25	486.1075634	581.1591803	639.744962	542.8567256	465.6560795	604.9365111	628.7554016	371.1596521	464.8484331	996.4189403	605.2714205	711.5290452	799.0903473	485.8877594	868.8640996	521.8819434
44882	ZSCAN25	578.2805947	565.0158697	660.4561299	575.7571332	477.5959789	614.4097898	916.5798242	396.2380069	1154.623527	1072.870521	536.1833675	398.9710667	799.7993894	704.688148	1095.266614	551.3876364
44883	ZSCAN25	324.3266828	458.0664373	490.9313857	638.2679076	532.7032073	419.5309138	476.6477341	318.4951068	325.9806684	610.3384558	427.2945884	375.0695742	436.7698793	402.8945086	369.8302852	396.4827485
44884	ZSCAN25	442.5070424	472.191834	951.9466401	429.3503193	439.0209191	515.6170263	472.7139151	436.3633747	855.3732739	712.2738972	439.309902	308.8808258	323.3231574	387.8048266	668.5393617	402.015066
44885	SYBU	174.7845448	201.7913821	61.36642322	151.341875	50.51495931	97.43943803	105.5574762	140.4387873	89.97066448	268.8547269	60.82752489	354.8452344	104.2291757	86.01118723	100.7550457	73.76423229
44886	SYBU	124.299731	123.0927431	8.437883192	27.96534647	65.2102202	71.726253	52.45091984	27.58619036	43.68140956	86.64512525	34.54402648	68.02732474	48.92389882	48.2869823	55.71161348	86.67297294
44887	SYBU	154.1316665	120.0658723	94.3508757	82.25101903	55.10722834	135.3325528	184.2338559	258.3070551	88.6667418	136.338653	177.9768321	167.3104473	96.42971361	261.0514981	46.22878565	243.4219666
44888	SYBU	262.3680476	250.2213137	254.6706563	361.9044837	307.6820249	270.6651056	252.4200517	411.2850198	289.4708335	236.9999014	199.7545879	262.9164172	265.8907544	309.3384804	202.6954448	269.2394479
44889	ODF2	166.3704092	208.8540804	129.636569	217.1426902	273.6992341	171.8723421	280.6124212	179.3102373	231.4462746	276.499885	298.1299677	172.8261764	204.9131414	205.2196748	346.1232157	258.174813
44890	ODF2	195.0549625	162.4420626	231.6582476	212.2076291	384.8321446	184.0522718	235.3735028	314.7333536	215.7992025	160.5483203	248.5667992	1207.944658	250.2918302	350.0806217	424.3565452	473.9351925
44891	ODF2	155.2790486	79.70759591	287.6551088	189.1773438	124.9097176	101.4994146	177.0218545	159.2475534	272.5198388	188.5805667	278.6050831	270.2707226	121.955226	134.2981695	169.5055474	73.76423229
44892	ODF2	164.4581056	94.84194956	1285.626566	393.1598709	252.5747966	113.6793444	223.5720458	204.3885922	223.6227385	315.9998685	479.8615852	161.7947183	166.6248728	159.9506289	202.6954448	184.4105807
44893	CAPS	210.7358517	211.8809512	131.9378099	98.70122283	145.1157013	156.9857613	235.3735028	245.7678777	233.4021586	221.7095852	241.8081854	119.5074624	260.9274604	214.273484	120.9060548	160.4372052
44894	CAPS	221.8272123	175.5585024	227.0557659	202.3375068	146.0341551	267.9584546	152.1076675	166.7710599	139.5197261	214.0644271	96.87346556	174.6647527	207.7493095	170.5134063	202.6954448	186.2546865
44895	CAPS	74.1973779	42.37619023	132.7048902	57.57571332	89.09001915	79.84620617	48.51710085	61.44196943	85.40693512	91.74189732	70.58996716	42.28725592	59.55952899	61.86769607	91.27221783	75.6083381
44896	CAPS	167.1353306	190.692856	156.4843792	90.47612093	97.3561034	220.5920611	181.61131	214.4199341	271.2159161	129.9676879	349.1950503	286.8179097	116.991932	184.09412	171.8762543	112.4904542
44897	C17orf75	122.3874275	121.0748292	48.32605828	69.09085598	157.9740546	102.8527401	172.432399	129.1535276	59.98044298	665.1287556	172.7201324	58.83444302	38.28826864	149.3878515	77.04797609	70.07602067
44898	C17orf75	538.5046808	629.589112	881.3752534	843.8954552	787.1149114	858.0083849	426.1637237	494.0435909	542.4318322	538.9836468	796.0145232	498.2541893	394.9364006	674.508784	552.3747209	682.3191487
44899	C17orf75	219.532448	227.0153048	152.6489778	273.0733832	282.8837721	289.611663	182.2669464	205.6425099	239.9217719	309.6289035	204.2603305	187.5347871	104.2291757	251.9976889	242.997463	189.9428981
44900	C17orf75	142.2753844	162.4420626	62.9005838	92.12114131	115.7251795	254.4251993	134.4054821	181.8180728	83.45105111	119.7741437	116.3983501	86.41308818	217.6758976	156.9326925	59.26767391	149.3725704
44901	ARHGEF4	63.48847799	94.84194956	69.03722612	41.12550951	63.37331259	52.7796956	26.88109642	61.44196943	46.28925491	57.33868582	19.52488453	71.70447742	43.25156272	104.1188056	24.89242304	40.57032776
44902	ARHGEF4	93.70287415	63.56428535	200.2079557	41.12550951	45.92269028	63.60629983	53.76219284	107.8369259	78.23536041	52.24191375	50.31412553	29.41722151	78.70366331	64.88563247	59.26767391	110.6463484
44903	ARHGEF4	107.4714597	118.0479585	116.5962041	67.4458356	116.6436333	163.7523889	126.5378441	122.8839389	1611.648425	276.499885	218.5285153	64.35017205	118.410016	276.14118	84.16009696	84.82886713
44904	ARHGEF4	256.2486762	228.0242617	118.897445	159.5669769	191.9568454	277.4317333	336.3415235	191.8494147	700.8584371	113.4031786	194.4978882	180.1804817	141.0993604	194.6568974	372.2009922	221.2926969
44905	ZNF695	93.32041344	54.48367315	138.0744522	47.70559103	67.04712781	83.90618275	52.45091984	53.91846297	80.84320576	35.67740451	78.09953813	27.57864516	111.3195959	36.21523673	71.1212087	51.6349626
44906	ZNF695	172.1073199	96.85986338	129.636569	80.60599865	126.7466252	90.67281039	109.4912952	81.50465332	543.0837935	71.35480903	106.6359078	95.6059699	184.3509231	61.86769607	86.53080391	121.7109833
44907	ZNF695	147.2473737	143.2718813	29.14905103	159.5669769	201.1413834	102.8527401	111.4582047	171.7867308	439.421941	201.3224969	204.2603305	424.7111355	362.3204681	167.4954699	197.9540309	213.9162736
44908	ZNF695	171.3423984	163.4510195	356.6923349	108.5713451	108.3775491	150.2191336	139.6505741	358.6204746	139.5197261	159.2741273	208.7660731	266.5935699	158.8254107	196.1658656	237.0706957	372.5093731
44909	KLHL22	149.1596772	145.2897951	176.4284667	113.5064063	247.9825275	170.5190166	213.0818619	141.692705	198.8482077	146.5321971	202.0074592	227.9834667	214.1306876	196.1658656	335.4550344	99.58171359
44910	KLHL22	125.0646524	111.994217	283.0526271	148.0518342	118.4805409	119.0926465	131.7829361	134.1691985	240.5737333	52.24191375	134.4213204	327.2665893	54.59623491	61.86769607	187.2858496	114.33456
44911	KLHL22	226.0342801	179.59433	312.2016781	228.6578329	332.4802776	239.5386185	213.0818619	136.677034	2330.761779	196.2257248	201.2565021	308.8808258	228.3115278	276.14118	267.8898861	136.4638297
44912	KLHL22	133.4787881	136.2091829	90.51547424	59.2207337	198.386022	100.1460891	93.10038272	96.55166624	93.8824325	42.0483696	152.4442908	64.35017205	104.2291757	81.48428264	143.4277709	106.9581368
44913	DLL4	360.6604503	273.4273227	69.80430641	286.2335462	324.2141934	197.5855271	379.6135324	425.078115	349.4512765	528.7901026	274.8502976	507.447071	163.0796627	261.0514981	237.0706957	269.2394479
44914	DLL4	455.8931673	371.296143	282.2855468	580.6921943	510.6603159	345.0980097	534.3437459	1085.892766	506.5739587	663.8545625	269.593598	658.2103312	582.8325337	312.3564168	828.5620813	673.0986196
44915	DLL4	185.8759055	189.6838991	340.5836489	220.432731	170.8324079	193.5255505	194.0684034	343.5734617	205.3678211	532.6126817	168.2143898	250.0463828	403.4449047	437.6007771	293.9676626	324.5626221
44916	DLL4	549.9785021	714.3414925	997.2043773	669.5232949	745.7844902	676.6627641	808.3998021	838.8709704	808.4320576	1263.999474	622.5434337	889.8709506	852.2684982	759.0110031	885.4590483	951.5585965
44917	TSPAN17	113.9732918	107.9583894	120.4316056	152.9868954	67.04712781	62.2529743	73.43128778	46.39495651	52.80886828	72.62900204	146.436634	86.41308818	180.096671	69.41253706	96.01363174	108.8022426
44918	TSPAN17	57.75156733	136.2091829	160.3197807	161.2119973	35.81969842	62.2529743	44.58328187	117.8682679	54.11279095	59.88707186	59.32561069	128.7003441	5.672336095	84.50221903	52.15555304	149.3725704
44919	TSPAN17	150.6895201	174.5495455	30.68321161	92.12114131	60.61795117	147.5124826	203.9029509	189.3415793	108.2255819	91.74189732	274.0993405	496.4156129	128.3366041	176.549279	71.1212087	141.9961472
44920	TSPAN17	153.7492057	150.3345796	25.31364958	97.05620245	45.00423648	71.726253	199.9691319	115.3604324	127.784422	152.9031622	100.6282511	93.76739356	94.30258758	149.3878515	327.15756	208.3839562
44921	KCNK10	110.9136061	109.9763032	278.4501453	134.8916712	138.6865247	85.25950828	70.80874179	67.71155814	206.0197824	146.5321971	78.85049523	82.73593549	84.37599941	122.226424	40.30201826	75.6083381
44922	KCNK10	87.20104207	96.85986338	84.37883192	69.09085598	68.88403542	46.01306796	91.13347322	42.63320328	11.08334273	150.3547762	62.32943908	22.06291613	104.2291757	79.97531444	93.64292478	62.69959744
44923	KCNK10	167.900252	182.6212008	266.1768607	713.9388451	163.4847774	227.3586887	384.2029878	288.401081	192.3285944	461.2578726	208.015116	318.0737076	229.7296118	123.7353921	155.2813057	317.1861988
44924	KCNK10	47.42512814	44.39410405	3.068321161	123.3765285	31.22742939	77.13955511	24.25855043	62.69588717	18.25491743	47.14514168	76.59762393	40.44867957	35.45210059	55.83182329	73.49191565	35.03801034
44925	KCNH2	293.3473652	349.0990909	506.2729915	301.0387296	234.2057204	442.5374477	306.1822446	359.8743924	424.4268303	317.2740616	441.5627733	367.7152688	372.2470562	359.1344309	953.0241965	442.5853937
44926	KCNH2	203.0866374	227.0153048	293.0246709	284.5885258	292.986764	228.7120143	209.1480429	258.3070551	467.4562785	533.8868747	355.2027071	253.7235355	202.7860154	205.2196748	266.7045326	223.1368027
44927	KCNH2	174.0196234	193.7197268	297.6271526	292.8136277	309.5189325	255.7785248	236.0291393	145.4544582	329.2404751	437.0482053	268.0916838	345.6523527	229.7296118	247.4707843	257.2217048	138.3079355
44928	KCNH2	196.5848054	238.1138308	121.1986859	241.8179959	312.2742939	182.6989463	424.8524507	361.1283101	207.9756664	243.3708665	192.2450169	255.5621118	272.2721325	149.3878515	175.4323148	230.5132259
44929	PHYHIPL	397.7591392	492.3709722	581.44686	381.6447283	300.3343944	388.4044266	448.4553646	764.8898235	554.8190976	318.5482546	267.3407267	654.5331785	225.4753598	674.508784	290.4116022	638.0606093
44930	PHYHIPL	504.8481383	413.6723332	664.2915313	427.7052989	461.9822642	269.3117801	415.0179032	376.175323	759.5349574	249.7418316	410.7735323	500.0927656	565.8155255	353.0985581	764.5529935	368.8211614
44931	PHYHIPL	263.5154297	285.5348056	323.7078825	452.3806046	411.4673049	290.9649886	411.7397208	307.2098471	437.466057	338.9353429	486.6201991	430.2268645	1374.832461	365.1703037	393.5373548	448.1177111
44932	PHYHIPL	184.7285233	219.9526064	190.235912	129.9566101	93.68228818	127.2125997	184.2338559	176.8024018	237.9658879	168.1934784	244.8120138	148.9246839	251.0008722	380.2599856	550.0040139	127.2433007
44933	GLIPR2	225.6518194	176.5674593	158.7856201	302.68375	345.3386309	198.9388527	185.5451289	259.5609729	667.6084089	166.9192854	742.6965693	55.15729033	361.611426	126.7533285	360.3474574	177.0341575
44934	GLIPR2	63.87093871	37.33140568	25.31364958	27.96534647	103.78528	73.07957853	48.51710085	87.77424204	99.09812319	34.40321149	40.55168326	110.3145807	23.39838639	141.8430105	9.482827826	79.29654971
44935	GLIPR2	108.6188419	126.1196138	163.3881018	245.1080367	125.8281714	146.1591571	39.99382638	127.8996098	101.0540072	103.2096345	223.0342579	84.57451183	97.13875562	113.1726148	107.8671665	79.29654971
44936	GLIPR2	109.766224	131.1643983	208.6458389	101.9912636	262.6777884	174.5789931	190.1345844	176.8024018	359.8826579	192.4031458	120.1531356	229.822043	120.537142	113.1726148	283.2994813	250.7983898
44937	NME6	147.2473737	100.895691	174.1272259	205.6275476	85.41620393	94.73278698	104.9018397	120.3761034	82.14712844	52.24191375	77.34858103	512.9628	111.3195959	82.99325083	96.01363174	92.20529036
44938	NME6	215.3253802	196.7465975	135.7732114	207.2725679	111.1329105	120.445972	81.29892575	226.9591116	109.5295046	100.6612484	93.11868008	137.8932258	51.05102485	108.6457102	182.5444357	178.8782633
44939	NME6	200.4094125	246.1854861	173.3601456	274.7184035	85.41620393	128.5659252	195.3796764	142.9466228	203.4119371	100.6612484	239.5553141	341.9752	341.0492077	196.1658656	154.0959522	258.174813
44940	NME6	224.886898	214.9078219	181.7980288	157.9219565	158.8925084	220.5920611	239.9629583	210.6581809	219.0590092	159.2741273	82.60528071	310.7194022	224.0572757	196.1658656	207.4368587	173.3459459
44941	RPS16	435.6227496	298.6512454	68.27014583	83.89603941	61.53640498	104.2060657	39.99382638	58.93413394	39.11768021	45.87094866	18.02297034	53.31871398	109.9015118	89.02912362	37.9313113	81.14065552
44942	RPS16	319.7371542	315.8035129	91.28255453	90.47612093	212.1628291	60.89964877	57.04037533	124.1378566	112.1373499	57.33868582	43.55551165	47.80298495	178.678587	125.2443603	49.78484609	71.92012648
44943	RPS16	322.4143792	242.1496585	108.1583209	100.3462432	45.00423648	31.12648715	9.178910972	25.07835487	8.475497378	75.17738808	23.27967002	14.70861075	83.6669574	39.23317312	47.41413913	38.72622195
44944	RPS16	257.0135977	261.3198398	239.3290505	235.2379144	297.579033	193.5255505	639.2455856	322.2568601	251.0051147	91.74189732	283.1108257	134.2160731	239.6562	315.3743532	296.3383696	151.2166762
44945	PCYT2	297.554433	202.800339	237.0278097	251.6881182	190.1199378	198.9388527	171.121126	235.7365358	197.544285	187.3063737	245.5629708	492.7384603	393.5183166	250.4887207	384.054527	129.0874065
44946	PCYT2	375.9588787	490.3530584	643.5803635	588.9172962	551.9907372	506.1437476	608.4306702	482.7583312	648.0495688	451.0643285	436.3060736	463.3212387	565.8155255	541.7195827	531.0383583	770.8362274
44947	PCYT2	563.364627	530.7113348	580.6797797	524.7615014	290.2314026	290.9649886	456.9786391	478.996578	1216.559854	382.2579055	518.9113543	354.8452344	618.9936763	485.8877594	919.8342991	837.2240365
44948	PCYT2	580.575359	480.2634893	589.1176629	544.5017459	488.6174246	483.1372136	454.3560931	482.7583312	721.0692385	563.1933141	492.6278559	408.1639484	719.677642	733.3585437	595.0474461	853.8209887
44949	TMEM236	143.8052273	113.0031739	117.3632844	128.3115897	121.2359023	125.8592741	187.5120384	114.1065147	167.5540636	99.38705543	87.1110233	194.8890925	34.03401657	215.7824522	118.5353478	154.9048878
44950	TMEM236	31.744239	34.30453495	3.835401451	24.67530571	53.27032073	12.17992975	105.5574762	72.72722912	26.73041481	38.22579055	45.80838294	38.61010323	1.418084024	63.37666427	2.370706957	22.12926969
44951	TMEM236	101.3520884	143.2718813	185.6334302	128.3115897	176.3431307	136.6858784	119.9814791	210.6581809	177.9854449	285.4192361	84.85815201	110.3145807	142.5174444	114.681583	142.2424174	119.8668775
44952	TMEM236	77.63952429	123.0927431	15.3416058	82.25101903	46.84114409	77.13955511	48.51710085	150.4701292	101.7059685	196.2257248	35.29498358	125.0231914	38.28826864	113.1726148	10.6681813	62.69959744
44953	STAT5A	138.0683166	105.9404756	150.3477369	166.1470584	194.7122068	100.1460891	107.5243857	104.0751727	122.5687313	58.61287884	110.3906933	82.73593549	186.4780491	165.9865017	247.738877	110.6463484
44954	STAT5A	143.8052273	181.6122438	403.4842326	152.9868954	152.4633317	215.178759	401.2495368	71.47331138	121.2648086	52.24191375	96.87346556	143.4089548	170.1700828	147.8788833	130.3888826	169.6577343
44955	STAT5A	159.1036557	150.3345796	23.779489	192.4673845	212.1628291	124.5059486	204.5585874	160.5014712	93.23047116	173.2902505	90.11485169	104.7988516	369.4108882	187.1120564	260.7777652	217.6044852
44956	STAT5A	321.2669971	272.4183658	164.1551821	310.9088519	201.1413834	328.8581034	351.4211629	339.8117085	153.2109141	252.2902176	256.8273273	145.2475312	381.4646024	324.4281623	161.208073	319.0303046
44957	MANSC1	380.1659465	401.5648503	333.6799262	575.7571332	538.2139301	561.6300942	230.7840473	693.4165121	499.402384	516.0481724	395.7543903	500.0927656	431.8065852	508.5222824	238.2560491	687.8514661
44958	MANSC1	470.0442136	510.5321966	786.2572975	493.5061142	721.9046912	489.9038412	390.1037163	522.883699	638.9221101	435.7740123	379.2333342	1064.535703	343.8853757	645.8383883	1481.691848	719.2012648
44959	MANSC1	358.365686	347.0811771	569.1735753	347.0993003	517.0894926	345.0980097	453.0448201	218.1816874	337.7159725	245.9192525	225.2871292	343.8137764	408.4081988	251.9976889	431.4686661	376.1975847
44960	MANSC1	47.42512814	25.22392276	7.670802902	37.83546875	3.673815223	14.88658081	51.79528334	11.28525969	28.03433748	12.74193018	10.51339936	75.38163011	42.54252071	15.08968197	173.0616078	12.90874065
44961	ADM5	326.621447	287.5527194	689.6051809	353.6793818	257.1670656	326.1514523	163.9091245	323.5107778	249.0492307	596.3223326	943.9530714	207.7591269	393.5183166	227.8541977	413.6883639	361.4447382
44962	ADM5	89.49580633	78.698639	120.4316056	42.77052989	63.37331259	58.19299771	17.70218545	57.6802162	22.81864679	44.59675564	108.137822	60.67301936	55.30527692	49.7959505	84.16009696	38.72622195
44963	ADM5	354.5410789	216.9257357	360.5277364	218.7877106	521.6817616	267.9584546	412.3953573	250.7835487	443.333709	271.4031129	420.5359745	296.0107914	575.7421136	267.0873709	509.7019957	717.357159
44964	ADM5	6.119371373	7.062698372	5.369562031	4.935061142	0	12.17992975	1.311272996	0	0.651961337	0	9.762442266	9.192881721	0	0	0	0
44965	YPEL3	92.93795273	121.0748292	107.3912406	143.1167731	85.41620393	81.19953169	15.07963945	58.93413394	91.92654849	44.59675564	87.1110233	93.76739356	31.90689053	571.8989466	92.45757131	53.47906841
44966	YPEL3	85.67119922	70.62698372	100.487518	143.1167731	93.68228818	185.4055974	49.17273735	169.2788954	337.7159725	168.1934784	132.1684491	137.8932258	118.410016	93.55602821	168.3201939	140.1520413
44967	YPEL3	99.0573241	98.8777772	16.10868609	36.19044837	79.90548109	37.89311479	19.01345844	63.94980491	28.03433748	42.0483696	74.34475264	9.192881721	74.44941124	39.23317312	41.48737174	46.10264518
44968	YPEL3	124.6821917	132.1733552	51.39437944	146.4068139	87.25311154	197.5855271	131.1272996	225.7051938	66.50005635	240.8224805	52.56699682	93.76739356	62.39569704	138.8250741	144.6131243	136.4638297
44969	EXOC2	128.5067988	156.3883211	58.29810206	123.3765285	74.39475826	159.6924123	116.0476601	204.3885922	104.3138139	230.6289363	162.206733	123.1846151	191.4413432	165.9865017	213.3636261	97.73760778
44970	EXOC2	149.1596772	192.7107699	162.6210215	185.887303	179.0984921	192.172225	128.5047536	105.3290904	247.745308	201.3224969	280.8579544	163.6332946	199.9498473	129.7712649	186.1004961	202.8516388
44971	EXOC2	59.28141018	131.1643983	92.04963482	85.54105979	112.0513643	129.9192507	175.054945	130.4074453	91.92654849	77.72577412	26.28349841	130.5389204	34.74305858	114.681583	97.19898522	77.4524439
44972	EXOC2	101.3520884	158.4062349	49.09313857	31.25538723	22.04289134	50.07304455	85.23274474	37.6175323	26.73041481	54.79029979	63.08039618	31.25579785	140.3903183	76.95737804	80.60403652	97.73760778
44973	ZMYND12	369.8395074	341.0274357	1360.800435	452.3806046	330.64337	266.6051291	515.9859239	594.3570104	387.2650341	668.9513346	310.1452812	244.5306538	283.6168047	473.8160138	379.313113	307.9656698
44974	ZMYND12	278.0489368	266.3646243	320.6395613	304.3287704	247.0640737	307.2048949	287.8244226	397.4919247	314.8973257	456.1611006	446.0685159	167.3104473	150.3169065	203.7107066	252.4802909	213.9162736
44975	ZMYND12	144.187688	136.2091829	158.7856201	120.0864878	48.6780517	124.5059486	86.54401774	219.4356051	151.2550301	528.7901026	69.83901006	191.2119398	141.0993604	86.01118723	176.6176683	60.85549164
44976	ZMYND12	249.7468442	169.5047609	276.1489045	187.5323234	302.1713021	142.0991805	310.7717001	178.0563196	261.4364961	183.4837946	153.1952479	159.9561419	169.4610408	197.6748338	209.8075657	129.0874065
44977	NKX2-6	310.9405579	479.2545324	402.7171524	519.8264402	326.051101	346.4513352	365.8451659	280.8775745	372.9218846	563.1933141	356.7046213	281.3021807	314.1056112	437.6007771	508.5166422	464.7146634
44978	NKX2-6	351.0989325	380.3767552	550.7636484	480.3459511	913.8615366	472.3106094	441.2433632	388.7145005	333.1522431	462.5320657	501.6393411	386.1010323	448.8235935	464.7622047	1379.751449	586.4256467
44979	NKX2-6	332.7408184	291.5885471	325.242043	314.1988927	426.1625658	446.5974243	346.176071	328.5264488	361.8385419	414.112731	320.6586806	305.2036731	582.1234917	387.8048266	622.3105761	248.954284
44980	NKX2-6	396.9942178	425.7798161	411.9221158	458.9606862	407.7934897	500.7304455	381.5804418	386.206665	1850.266274	860.0802874	544.4438956	474.3526968	570.0697775	445.1456181	1201.948427	532.9465783
44981	APLP2	99.43978481	122.0837861	100.487518	118.4414674	67.96558162	98.79276356	60.31855782	41.37928553	157.1226822	43.32256262	87.8619804	49.64156129	135.4270243	132.7892013	259.5924117	90.36118455
44982	APLP2	75.34476003	96.85986338	6.903722612	54.28567256	75.31321206	102.8527401	28.19236941	82.75857107	133.652074	490.5643121	122.4060069	106.637428	7.090420118	110.1546784	72.30656217	138.3079355
44983	APLP2	167.1353306	151.3435365	85.9129925	108.5713451	80.8239349	197.5855271	138.3393011	149.2162115	142.7795328	234.4515154	132.1684491	226.1448903	88.63025148	147.8788833	162.3934265	103.2699252
44984	APLP2	229.0939658	228.0242617	227.0557659	210.5626087	405.0381283	200.2921782	243.2411408	876.4885027	91.92654849	154.1773552	179.4787463	463.3212387	270.8540485	248.9797525	288.0408952	123.5550891
44985	UPB1	98.29240268	65.58219917	99.72043773	88.83110055	63.37331259	115.0326699	57.69601183	22.57051938	42.37748689	10.19354415	90.11485169	40.44867957	54.59623491	22.63452295	104.3111061	160.4372052
44986	UPB1	157.1913521	184.6391146	216.3166418	301.0387296	350.8493538	179.9922953	192.7571304	198.1190035	117.3530406	224.2579712	85.6091091	262.9164172	148.1897805	250.4887207	253.6656444	110.6463484
44987	UPB1	213.7955373	134.1912691	46.7918977	240.1729756	341.6648157	269.3117801	170.4654895	186.8337438	163.6422955	132.5160739	160.7048188	421.0339828	283.6168047	212.7645158	138.686357	224.9809085
44988	UPB1	112.8259097	135.200226	214.7824813	143.1167731	157.0556008	144.8058315	208.4924064	270.8462326	363.1424646	375.8869404	183.9844889	362.1995398	97.13875562	244.4528479	307.0065509	167.8136285
44989	CD3E	363.3376753	275.4452365	244.6986126	302.68375	325.1326472	238.185293	224.2276823	205.6425099	229.4903906	341.4837289	244.0610567	246.3692301	116.991932	279.1591164	222.8464539	158.5930994
44990	CD3E	313.2353222	316.8124698	320.6395613	631.6878261	444.5316419	355.9246139	262.2545992	442.6329634	402.2601448	289.2418152	295.1261393	257.4006882	226.1844018	369.6972083	118.5353478	446.2736053
44991	CD3E	151.0719808	84.75238046	123.4999267	26.32032609	37.65660603	86.61283381	43.27200887	179.3102373	189.720749	62.4354579	404.0149184	104.7988516	156.6982846	89.02912362	101.9403991	53.47906841
44992	CD3E	350.7164718	331.9468235	493.2326266	432.6403601	630.9777645	453.364052	406.4946288	489.0279199	397.6964154	179.6612156	442.3137304	562.6043613	238.238116	490.414664	504.9605817	813.250661
44993	SPRED1	317.8248507	233.0690463	306.8321161	261.5582405	362.7892532	342.3913586	426.8193602	327.272531	547.6475229	332.5643778	368.7199348	698.6590108	528.2362988	286.7039574	595.0474461	271.0835537
44994	SPRED1	582.8701233	765.7982949	1420.632697	945.8867188	739.3553135	756.5089703	869.3739964	1174.920926	1236.770656	1304.773651	1083.631092	1577.498503	965.0061781	1198.120748	1139.124693	1925.246463
44995	SPRED1	255.4837548	227.0153048	333.6799262	268.138322	237.8795357	181.3456208	994.6005675	170.5328131	734.1084652	312.1772895	274.0993405	262.9164172	173.0062509	211.2555476	126.8328222	258.174813
44996	SPRED1	501.7884526	466.1380925	498.6021886	644.8479892	439.9393729	534.5635837	783.4856151	756.1123993	930.3488276	848.6125502	813.2865365	921.1267485	508.3831225	692.6164024	1100.008028	483.1557215
44997	KLHL15	81.84659211	74.66281136	930.468392	108.5713451	159.8109622	74.43290405	77.36510677	31.34794359	66.50005635	104.4838275	116.3983501	69.86590108	58.85048698	45.26904591	234.6999887	105.114031
44998	KLHL15	82.22905282	71.63594063	121.9657661	108.5713451	103.78528	113.6793444	120.6371156	165.5171421	224.9266612	570.8384722	85.6091091	226.1448903	183.6418811	158.4416607	106.681813	92.20529036
44999	KLHL15	71.52015292	119.0569154	85.14591221	136.5366916	65.2102202	127.2125997	79.33201626	60.18805168	173.4217156	87.91931826	107.3868649	55.15729033	123.3733101	81.48428264	22.52171609	57.16728002
45000	KLHL15	137.3033952	207.8451235	131.1707296	115.1514266	128.5835328	258.4851759	232.7509568	203.1346744	307.725751	229.3547433	151.6933337	843.906542	218.3849396	197.6748338	120.9060548	289.5246117
45001	MTMR2	56.22172449	88.7882081	131.1707296	39.48048913	41.33042125	92.02613592	81.29892575	53.91846297	79.53928309	66.25803695	80.35240942	60.67301936	55.30527692	42.25110951	1002.809043	46.10264518
45002	MTMR2	130.4191024	158.4062349	47.55897799	87.18608017	167.1585926	185.4055974	159.9753055	130.4074453	269.9119934	80.27416015	123.156964	183.8576344	179.387629	185.6030882	362.7181644	106.9581368
45003	MTMR2	114.7382132	77.68968209	144.9781748	120.0864878	90.00847295	100.1460891	142.9287566	55.17238071	80.19124443	61.16126488	84.10719491	296.0107914	92.88450355	64.88563247	247.738877	90.36118455
45004	MTMR2	192.3777375	138.2270967	192.5371528	78.96097826	168.0770464	116.3859954	76.05383377	147.9622937	178.6374063	80.27416015	233.5476573	33.0943742	165.9158308	218.8003886	170.6909009	71.92012648
45005	KIRREL2	409.6154213	588.2218787	589.8847432	567.5320313	570.3598133	516.9703518	616.9539446	757.366317	493.534732	634.5481231	727.6774274	454.128357	668.6266172	633.7666427	408.94695	588.2697525
45006	KIRREL2	436.0052103	461.093308	936.6050343	430.9953397	474.8406175	449.3040754	862.1619949	561.7551491	500.7063067	598.8707186	256.8273273	509.2856473	367.2837621	573.4079148	506.1459352	496.0644621
45007	KIRREL2	350.3340111	343.0453495	231.6582476	179.3072215	250.7378889	387.0511011	437.3095442	322.2568601	591.3289325	741.5803367	495.6316843	485.3841549	309.1423172	261.0514981	235.8853422	276.6158711
45008	KIRREL2	352.2463147	383.4036259	451.8102909	352.0343614	402.2827669	380.2844734	470.7470056	473.980907	470.0641238	365.6933963	475.3558427	899.0638323	216.2578136	475.324982	277.3727139	387.2622195
45009	MGST3	316.2950078	470.1739202	1534.16058	324.069015	340.7463619	576.516675	600.5630322	490.2818377	445.9415544	769.6125831	557.9611234	658.2103312	391.3911905	445.1456181	432.6540196	569.8286944
45010	MGST3	242.8625514	172.5316317	226.2886856	269.7833424	190.1199378	240.891944	78.02074326	205.6425099	133.652074	165.6450924	1112.167461	284.9793334	182.223797	176.549279	256.0363513	263.7071304
45011	MGST3	399.2889821	509.5232397	458.7140135	583.9822351	445.4500957	539.9768858	312.0829731	471.4730715	429.6425209	489.290119	500.1374269	1149.110215	448.1145515	485.8877594	195.5833239	566.1404828
45012	MGST3	484.9601813	457.0574803	630.5399985	1276.535815	477.5959789	613.0564643	575.6488453	547.9620539	514.3974947	923.7899383	696.8881864	913.7724431	306.3061491	362.1523673	548.8186604	390.9504311
45013	FAM53C	140.3630809	149.3256227	145.7452551	154.6319158	161.6478698	161.0457379	205.2142239	181.8180728	140.1716874	321.0966406	48.81221133	104.7988516	147.4807385	120.7174558	101.9403991	92.20529036
45014	FAM53C	70.37277079	70.62698372	345.9532109	52.64065218	100.1114648	54.13302113	26.22545992	27.58619036	74.32359239	54.79029979	33.04211229	38.61010323	71.6132432	45.26904591	46.22878565	60.85549164
45015	FAM53C	148.3947558	139.2360536	83.61175163	90.47612093	151.5448779	108.2660423	105.5574762	56.42629845	176.0295609	52.24191375	81.85432362	66.18874839	256.6732083	76.95737804	130.3888826	49.79085679
45016	FAM53C	199.2620303	264.3467105	274.6147439	302.68375	249.8194351	216.5320845	220.2938633	204.3885922	503.9661133	100.6612484	720.9188135	237.1763484	289.2891408	170.5134063	242.997463	234.2014375
45017	GDAP1	68.46046724	39.3493195	233.9594885	24.67530571	53.27032073	86.61283381	57.69601183	51.41062748	62.58828833	7.64515811	105.1339936	7.354305377	126.9185201	9.053809182	100.7550457	42.41443357
45018	GDAP1	107.4714597	64.57324226	58.29810206	93.76616169	69.80248923	28.41983609	57.69601183	18.80876615	110.1814659	113.4031786	74.34475264	244.5306538	92.17546154	90.53809182	106.681813	118.0227717
45019	GDAP1	153.366745	128.1375276	193.3042331	80.60599865	147.8710627	140.7458549	118.6702061	161.7553889	169.5099476	131.2418809	461.0876578	60.67301936	166.6248728	162.9685653	142.2424174	119.8668775
45020	GDAP1	171.3423984	169.5047609	50.62729915	110.2163655	144.1972475	198.9388527	323.88443	372.4135698	199.5001691	236.9999014	135.1722775	148.9246839	185.7690071	107.136742	79.41868304	105.114031
45021	ZRSR2	207.2937053	202.800339	214.7824813	138.181712	108.3775491	85.25950828	151.452031	70.21939363	37.81375753	303.2579384	55.57082521	79.0587828	131.1727722	159.9506289	71.1212087	125.3991949
45022	ZRSR2	380.5484073	421.7439885	353.6240138	460.6057065	291.1498564	300.4382673	320.6062475	516.6141103	146.6913008	228.0805503	124.6588782	239.0149247	216.2578136	267.0873709	293.9676626	346.6918918
45023	ZRSR2	281.1086224	312.7766422	201.7421163	116.796447	164.4032312	67.66627641	71.46437828	68.96547589	69.75986304	73.90319506	100.6282511	31.25579785	109.1924698	131.2802331	195.5833239	239.7337549
45024	ZRSR2	296.7895116	301.6781162	253.1364958	161.2119973	296.6605792	223.2987122	110.1469317	157.9936357	202.1080144	230.6289363	151.6933337	165.471871	199.2408053	185.6030882	384.054527	217.6044852
45025	Mar.01	475.0162028	498.4247137	720.2883925	713.9388451	405.0381283	521.0303284	481.892826	475.2348248	588.7210871	410.2901519	478.359671	332.7823183	480.021442	579.4437876	476.5120983	813.250661
45026	Mar.01	504.4656776	471.1828771	1527.256858	381.6447283	487.6989708	503.4370965	1095.568588	1059.560493	614.1475793	500.7578562	283.8617828	452.2897807	365.8656781	383.277922	813.1524861	591.9579641
45027	Mar.01	13.00366417	14.12539674	0.76708029	32.90040761	18.36907611	5.413302113	1.311272996	3.76175323	1.95588401	2.548386037	0	0	28.36168047	0	1.185353478	35.03801034
45028	Mar.01	396.9942178	250.2213137	325.242043	292.8136277	434.4286501	249.0118972	615.6426716	305.9559294	472.6719692	230.6289363	353.7007929	279.4636043	597.722416	294.2487984	467.0292704	260.0189188
45029	CNTNAP3	120.0926632	140.2450105	1192.809851	128.3115897	205.7336525	220.5920611	199.3134954	196.8650857	244.4855013	99.38705543	260.5821128	178.3419054	153.1530746	182.5851518	162.3934265	562.4522712
45030	CNTNAP3	63.87093871	47.42097478	138.0744522	156.2769361	139.6049785	66.31295088	143.5843931	132.9152808	61.936327	35.67740451	106.6359078	395.293914	50.34198284	48.2869823	175.4323148	94.04939617
45031	CNTNAP3	110.5311454	132.1733552	51.39437944	80.60599865	169.913954	125.8592741	200.6247684	204.3885922	87.36281913	974.757659	110.3906933	384.2624559	167.3339148	101.1008692	202.6954448	224.9809085
45032	CNTNAP3	118.9452811	115.0210878	130.4036493	202.3375068	126.7466252	139.3925294	53.10655634	130.4074453	350.7551992	202.5966899	506.8960407	178.3419054	102.1020497	176.549279	168.3201939	141.9961472
45033	LPPR4	74.1973779	94.84194956	54.4627006	85.54105979	49.5965055	64.95962536	75.39819727	33.85577907	27.38237615	44.59675564	18.02297034	64.35017205	43.25156272	45.26904591	73.49191565	64.54370325
45034	LPPR4	133.0963274	96.85986338	128.1024085	82.25101903	72.55785065	113.6793444	170.4654895	149.2162115	71.71574705	196.2257248	111.8926075	145.2475312	129.0456462	153.9147561	39.11666478	49.79085679
45035	LPPR4	193.9075804	194.7286837	225.5216053	661.298193	427.9994734	290.9649886	338.9640695	308.4637649	309.0296736	392.4514496	293.6242251	334.6208946	160.2434947	268.5963391	189.6565565	355.9124208
45036	LPPR4	228.3290444	246.1854861	510.8754733	273.0733832	511.5787697	304.4982439	586.7946657	329.7803665	269.9119934	341.4837289	576.7350508	343.8137764	245.3285361	232.3811023	173.0616078	243.4219666
45037	TM9SF3	398.9065214	318.8303836	195.605474	164.5020381	166.2401388	128.5659252	168.49858	105.3290904	68.45594036	82.82254619	153.946205	47.80298495	177.969545	125.2443603	131.5742361	282.1481885
45038	TM9SF3	386.6677786	380.3767552	363.5960576	235.2379144	375.6476065	258.4851759	321.261884	238.2443713	232.0982359	318.5482546	166.7124756	137.8932258	272.9811746	525.1209325	443.3222009	361.4447382
45039	TM9SF3	191.9952768	192.7107699	457.179853	268.138322	243.3902585	215.178759	202.5916779	145.4544582	289.4708335	172.0160575	306.3904957	136.0546495	248.1647041	218.8003886	238.2560491	160.4372052
45040	TM9SF3	380.5484073	333.9647373	134.2390508	207.2725679	213.9997367	173.2256676	192.7571304	352.3508859	249.0492307	150.3547762	250.8196705	123.1846151	252.4189562	200.6927702	260.7777652	309.8097756
45041	KLF3	600.8457767	630.5980689	3945.093933	6670.557643	2847.206798	3448.273446	3095.915544	7588.710183	1916.76633	2874.579449	1454.603898	2932.529269	1613.070577	2280.050946	2873.296831	2919.219493
45042	KLF3	3.059685687	8.071655282	2.301240871	18.09522419	40.41196745	31.12648715	13.76836646	16.30093066	0.651961337	84.09673921	3.754785487	23.90149247	41.8334787	12.07174558	2.370706957	9.220529036
45043	KLF3	298.3193544	250.2213137	351.3227729	398.0949321	477.5959789	366.7512182	641.8681316	539.1846297	318.1571324	388.6288706	297.3790106	402.6482194	275.8173426	445.1456181	322.4161461	416.7679124
45044	KLF3	615.7617444	852.5685892	1369.238318	2401.729756	1581.577453	1665.943725	1458.791208	2499.058063	1294.143254	2734.418217	1400.534987	1825.70631	1151.484227	1383.723837	1431.907002	1512.166762
45045	ENTPD3	124.299731	178.5853731	213.2483207	182.5972622	123.07281	151.5724592	217.6713173	218.1816874	101.0540072	174.5644435	120.1531356	283.140757	156.6982846	90.53809182	103.1257526	121.7109833
45046	ENTPD3	126.2120346	67.60011299	75.94094873	32.90040761	61.53640498	87.96615934	112.1138412	94.04383076	56.06867496	45.87094866	54.06891101	58.83444302	70.19515917	93.55602821	417.2444244	36.88211614
45047	ENTPD3	107.088999	147.3077089	69.03722612	125.0215489	143.2787937	151.5724592	48.51710085	125.3917743	73.67163106	108.3064066	115.647393	183.8576344	175.8424189	173.5313426	4.741413913	195.4752156
45048	ENTPD3	186.2583662	207.8451235	323.7078825	611.9475816	158.8925084	196.2322016	245.2080503	144.2005405	112.7893113	870.2738315	180.9806605	169.1490237	231.1476959	125.2443603	215.734333	180.7223691
45049	TTC36	9.56151777	50.44784551	79.77635018	65.80081522	25.71670656	60.89964877	32.1261884	38.87145005	52.80886828	29.30643942	37.54785487	86.41308818	56.72336095	78.46634624	28.44848348	27.66158711
45050	TTC36	167.5177913	122.0837861	72.10554728	85.54105979	87.25311154	46.01306796	50.48401035	57.6802162	36.50983486	56.06449281	98.37537976	58.83444302	74.44941124	18.10761836	39.11666478	42.41443357
45051	TTC36	184.7285233	239.1227877	128.8694888	185.887303	106.5406415	159.6924123	138.9949376	124.1378566	190.3727103	180.9354086	147.9385482	110.3145807	64.52282308	90.53809182	175.4323148	184.4105807
45052	TTC36	188.5531304	198.7645113	24.54656929	118.4414674	111.1329105	113.6793444	58.35164832	176.8024018	116.7010793	110.8547926	78.09953813	91.92881721	119.8281	122.226424	60.45302739	75.6083381
45053	C9orf62	247.0696192	243.1586154	68.27014583	284.5885258	235.1241742	224.6520377	399.9382638	220.6895228	361.1865806	164.3708994	256.0763702	523.9942581	238.238116	258.0335617	266.7045326	272.9276595
45054	C9orf62	383.2256322	333.9647373	619.8008745	358.614443	436.2655577	362.6912416	531.7211999	544.2003006	1012.495956	533.8868747	301.8847532	336.459471	568.6516935	309.3384804	357.9767504	398.3268544
45055	C9orf62	336.9478862	320.8482975	220.9191236	324.069015	319.6219244	261.191827	216.3600443	206.8964277	252.9609987	1256.354316	531.677625	474.3526968	164.4977467	279.1591164	374.5716991	302.4333524
45056	C9orf62	401.9662071	386.4304966	266.1768607	353.6793818	469.3298947	323.4448013	573.0262993	423.8241973	440.0739023	708.4513182	624.796305	683.9504	737.4036923	307.8295122	225.2171609	374.3534789
45057	RNF4	156.04397	179.59433	591.4189037	115.1514266	121.2359023	69.01960194	250.4531422	149.2162115	202.7599757	87.91931826	76.59762393	49.64156129	127.6275621	78.46634624	143.4277709	66.38780906
45058	RNF4	540.0345237	471.1828771	286.1209482	317.4889334	270.0254189	365.3978926	159.319669	347.3352149	255.568844	220.4353922	238.0533999	270.2707226	204.9131414	654.8921975	459.9171496	267.395342
45059	RNF4	212.6481552	218.9436495	187.1675908	103.636284	85.41620393	116.3859954	145.5513026	45.14103876	133.652074	40.77417659	141.9308914	64.35017205	130.4637302	48.2869823	21.33636261	116.1786659
45060	RNF4	444.8018067	461.093308	402.7171524	236.8829348	331.5618238	347.8046608	529.7542904	274.6079858	194.2844784	220.4353922	959.7231705	148.9246839	466.5496438	209.7465794	258.4070583	237.8896491
45061	CLDN18	182.8162198	174.5495455	55.22978089	227.0128125	102.8668262	162.3990634	121.2927521	145.4544582	249.701192	407.7417659	497.1335985	683.9504	234.6929059	104.1188056	1101.193381	114.33456
45062	CLDN18	41.30575677	60.53741462	7.670802902	59.2207337	27.55361417	36.53978926	3.933818988	40.12536779	47.59317759	70.08061601	24.03062712	34.93295054	60.26857101	33.19730033	46.22878565	33.19390453
45063	CLDN18	125.0646524	163.4510195	584.5151811	179.3072215	123.07281	161.0457379	137.6836646	168.0249776	168.2060249	66.25803695	126.1607924	299.6879441	67.35899113	113.1726148	124.4621152	81.14065552
45064	CLDN18	145.3350701	152.3524934	702.6455458	111.8613859	150.6264241	78.49288064	195.3796764	121.6300211	134.3040354	152.9031622	102.1301652	628.7931097	194.2775112	153.9147561	341.3818017	204.6957446
45065	SLC6A20	115.120674	136.2091829	91.28255453	305.9737908	135.9311632	169.165691	194.7240399	210.6581809	71.71574705	136.338653	98.37537976	156.2789893	104.9382178	161.4595971	75.86262261	156.7489936
45066	SLC6A20	135.3910916	100.895691	39.1210948	152.9868954	57.86258976	113.6793444	54.41782934	109.0908437	100.4020459	93.01609034	202.0074592	340.1366237	111.3195959	117.6995194	88.90151087	123.5550891
45067	SLC6A20	83.75889567	61.54637153	149.5806566	83.89603941	70.72094303	17.59323187	165.2203975	73.98114686	51.50494561	104.4838275	35.29498358	71.70447742	53.8871929	49.7959505	117.3499943	49.79085679
45068	SLC6A20	92.93795273	88.7882081	39.88817509	80.60599865	34.90124461	32.47981268	75.39819727	61.44196943	90.62262581	64.98384393	67.58613877	31.25579785	22.68934438	51.3049187	39.11666478	147.5284646
45069	TMEM184A	311.7054793	343.0453495	159.5527004	610.3025612	248.9009813	281.4917099	186.8564019	191.8494147	422.4709462	1289.483335	233.5476573	158.1175656	138.2631923	233.8900705	55.71161348	274.7717653
45070	TMEM184A	231.7711908	260.3108828	179.4967879	187.5323234	279.2099569	262.5451525	278.6455117	532.915041	204.0638984	170.7418645	376.9804629	292.3336387	411.9534089	322.9191941	310.5626113	195.4752156
45071	TMEM184A	431.7981425	444.9499974	914.3597059	419.480197	464.7376257	433.064169	569.0924803	407.5232666	337.0640111	572.1126652	522.6661398	498.2541893	557.3070213	627.7307699	573.7110835	510.8173086
45072	TMEM184A	370.2219681	503.4694982	799.2976624	332.2941169	431.6732887	422.2375648	443.2102727	1062.068329	453.1131291	342.7579219	514.4056117	586.5058538	422.5890391	437.6007771	283.2994813	414.9238066
45073	SULT1C3	186.6408269	220.9615633	146.5123354	266.4933016	424.3256582	295.0249652	278.6455117	313.4794359	328.5885137	423.0320821	334.9268654	435.7425936	438.1879633	235.3990387	462.2878565	313.4979872
45074	SULT1C3	221.0622908	153.3614504	281.5184665	230.3028533	130.4204404	188.1122484	115.3920237	117.8682679	160.3824889	131.2418809	206.5132018	557.0886323	226.1844018	224.8362613	662.6125944	116.1786659
45075	SULT1C3	226.4167408	127.1285707	314.502919	121.7315082	231.450359	148.8658081	130.4716631	243.2600422	142.7795328	118.4999507	493.378813	159.9561419	314.8146533	256.5245935	203.8807983	114.33456
45076	SULT1C3	388.9625429	363.2244877	602.1580278	417.8351767	744.8660364	523.7369794	639.2455856	457.6799763	666.9564475	471.4514168	505.3941265	540.5414452	532.4905509	298.775703	401.8348291	525.5701551
45077	RBM3	127.7418774	104.9315187	10.73912406	125.0215489	54.18877453	77.13955511	95.72292871	105.3290904	118.005002	91.74189732	49.56316843	1970.953841	129.0456462	101.1008692	48.59949261	189.9428981
45078	RBM3	95.23271699	119.0569154	57.53102177	75.6709375	121.2359023	104.2060657	182.9225829	57.6802162	116.7010793	244.6450595	237.3024428	77.22020646	192.8594272	79.97531444	273.8166535	141.9961472
45079	RBM3	185.110984	237.1048739	128.8694888	222.0777514	206.6521063	239.5386185	201.2804049	542.9463829	219.7109705	186.0321807	110.3906933	242.6920774	320.4869894	261.0514981	289.2262487	307.9656698
45080	RBM3	193.5251197	138.2270967	111.9937224	199.047466	160.729416	132.6259018	104.9018397	82.75857107	74.97555373	129.9676879	247.064885	1066.37428	109.9015118	140.3340423	125.6474687	160.4372052
45081	DUSP1	172.1073199	219.9526064	519.3133565	152.9868954	373.8106989	263.898478	308.1491541	280.8775745	363.1424646	119.7741437	129.1646208	553.4114796	199.2408053	173.5313426	235.8853422	267.395342
45082	DUSP1	117.7978989	198.7645113	105.85708	212.2076291	140.5234323	139.3925294	203.2473144	156.7397179	208.6276278	100.6612484	533.1795392	167.3104473	112.7376799	113.1726148	154.0959522	149.3725704
45083	DUSP1	92.93795273	97.86882029	90.51547424	98.70122283	66.12867401	62.2529743	64.25237681	63.94980491	123.872654	12.74193018	93.86963717	145.2475312	68.06803314	58.84975968	49.78484609	81.14065552
45084	DUSP1	198.8795696	292.597504	301.4625541	259.9132201	186.4461225	270.6651056	563.1917518	234.482618	554.8190976	760.6932319	307.1414528	864.1308818	317.6508213	247.4707843	171.8762543	287.6805059
45085	SERGEF	356.4533825	381.3857121	1132.977589	430.9953397	276.4545955	212.4721079	417.6404492	545.4542184	643.4858394	361.8708172	772.7348532	512.9628	327.5774095	312.3564168	325.9722065	372.5093731
45086	SERGEF	267.7224976	311.7676853	337.5153277	427.7052989	242.4718047	184.0522718	270.7778737	448.9025521	354.0150059	276.499885	376.9804629	463.3212387	307.0151911	325.9371305	489.5509865	304.2774582
45087	SERGEF	293.7298259	343.0453495	533.1208017	310.9088519	315.0296553	175.9323187	339.619706	364.8900633	320.7649777	266.3063408	355.9536642	332.7823183	370.8289722	280.6680846	325.9722065	354.068315
45088	SERGEF	188.5531304	122.0837861	32.21737219	240.1729756	215.8366443	148.8658081	135.0611186	293.416752	142.7795328	93.01609034	204.2603305	147.0861075	136.8451083	153.9147561	132.7595896	241.5778607
45089	TACC1	328.1512899	345.0632633	164.9222624	227.0128125	306.7635711	280.1383843	328.4738855	284.6393278	321.416939	328.7417987	400.2601329	520.3171054	362.3204681	304.8115758	444.5075544	272.9276595
45090	TACC1	388.9625429	485.3082738	398.1146706	560.9519498	671.3897319	457.4240285	568.4368438	452.6643054	471.3680465	625.628772	621.7924766	479.8684258	462.2953917	475.324982	561.8575487	752.3951693
45091	TACC1	501.4059919	475.2187047	782.421896	437.5754212	473.9221637	499.3771199	597.2848497	590.5952572	730.1966972	710.9997042	504.6431694	687.6275527	549.5075592	511.5402188	666.1686548	591.9579641
45092	TACC1	117.4154382	145.2897951	157.2514595	111.8613859	123.9912638	106.9127167	39.33818988	114.1065147	144.0834554	76.4515811	151.6933337	141.5703785	213.4216456	86.01118723	413.6883639	208.3839562
45093	ZNF443	115.5031347	166.4778902	127.3353282	143.1167731	183.6907611	112.3260188	64.9080133	199.3729212	40.42160288	630.7255441	101.3792081	222.4677377	43.25156272	298.775703	158.8373661	446.2736053
45094	ZNF443	86.43612064	94.84194956	374.3351816	46.06057065	148.7895165	35.18646373	57.04037533	77.74290009	100.4020459	214.0644271	89.36389459	27.57864516	705.4968018	63.37666427	2682.454921	99.58171359
45095	ZNF443	146.4824522	116.0300447	95.11795599	72.38089674	169.913954	158.3390868	202.5916779	140.4387873	180.5932903	35.67740451	179.4787463	430.2268645	545.2533071	108.6457102	558.3014883	151.2166762
45096	ZNF443	276.5190939	196.7465975	219.384963	236.8829348	280.1284107	263.898478	213.7374984	263.3227261	369.662078	303.2579384	335.6778225	257.4006882	201.3679314	173.5313426	252.4802909	252.6424956
45097	PRKAG2	49.33743169	85.76133737	71.33846699	54.28567256	81.7423887	81.19953169	48.51710085	33.85577907	75.62751507	48.4193347	105.8849507	7.354305377	56.72336095	82.99325083	35.56060435	116.1786659
45098	PRKAG2	217.6201445	212.8899081	116.5962041	190.8223641	241.5533509	140.7458549	207.1811334	208.1503454	273.8237615	132.5160739	119.4021785	185.6962108	213.4216456	248.9797525	206.2515052	573.516906
45099	PRKAG2	131.5664845	79.70759591	152.6489778	131.6016304	235.1241742	198.9388527	182.2669464	376.175323	109.5295046	82.82254619	70.58996716	139.7318022	197.8227213	69.41253706	65.1944413	94.04939617
45100	PRKAG2	232.1536515	205.8272097	270.7793424	278.0084443	290.2314026	267.9584546	372.4015309	279.6236568	345.5395085	347.854694	104.3830365	501.931342	190.7323012	339.5178443	340.1964483	184.4105807
45101	HENMT1	381.3133287	270.4004519	338.282408	156.2769361	231.450359	179.9922953	262.2545992	225.7051938	95.83831651	239.5482874	231.294786	224.306314	94.30258758	214.273484	227.5878678	127.2433007
45102	HENMT1	286.4630724	377.3498844	338.282408	432.6403601	354.523169	452.0107264	402.5608098	341.0656262	191.0246717	290.5160082	352.9498358	259.2392645	391.3911905	271.6142755	340.1964483	405.7032776
45103	HENMT1	244.7748549	267.3735812	100.487518	192.4673845	267.2700574	258.4851759	123.2596616	282.1314923	187.1129037	136.338653	302.6357102	290.4950624	258.0912923	123.7353921	391.1666478	134.6197239
45104	HENMT1	308.6457936	332.9557804	498.6021886	217.1426902	210.3259215	262.5451525	302.9040621	463.9495651	278.3874908	358.0482381	471.6010572	191.2119398	418.334787	245.9618161	254.8509978	394.6386427
45105	PKN3	613.8494409	613.4458014	1071.611165	759.9994158	800.8917185	683.4293918	632.0335841	471.4730715	776.4859521	760.6932319	990.5124115	1086.598619	714.0053059	626.2218017	1031.257526	438.8971821
45106	PKN3	577.5156733	590.2397925	799.2976624	718.8739063	600.6687889	590.0499303	594.6623037	585.5795862	966.2067011	958.1931498	827.5547213	1836.737768	1322.363352	638.2935473	712.3974404	1038.231569
45107	PKN3	641.7690727	657.8399055	912.8255453	700.7786821	765.0720201	867.4816636	890.3543643	703.4478541	902.3144901	708.4513182	831.3095068	1538.8884	1306.055386	780.1365578	794.1868304	673.0986196
45108	PKN3	75.34476003	99.88673412	74.40678815	115.1514266	100.1114648	89.31948486	24.91418692	110.3447614	99.75008453	164.3708994	36.79689777	349.3295054	70.19515917	84.50221903	186.1004961	182.5664749
45109	NARF	120.4751239	103.9225618	137.3073719	125.0215489	201.1413834	154.2791102	159.319669	170.5328131	204.0638984	380.9837125	238.0533999	150.7632602	265.1817124	221.818325	173.0616078	289.5246117
45110	NARF	247.0696192	224.997391	261.574379	179.3072215	262.6777884	146.1591571	248.4862327	282.1314923	128.4363833	267.5805338	374.7275916	343.8137764	237.529074	541.7195827	131.5742361	221.2926969
45111	NARF	212.6481552	221.9705203	300.6954738	282.9435054	329.7249162	200.2921782	371.7458944	446.3947167	335.7600884	326.1934127	367.9689777	150.7632602	247.4556621	196.1658656	296.3383696	167.8136285
45112	NARF	179.7565341	154.3704073	170.2918244	463.8957473	311.3558401	204.3521548	285.8575131	221.9434406	541.7798709	98.11286241	162.9576901	130.5389204	363.0295101	149.3878515	295.1530161	193.6311098
45113	ARID5B	58.13402804	85.76133737	105.85708	54.28567256	108.3775491	87.96615934	175.054945	48.90279199	90.62262581	70.08061601	102.1301652	97.44454624	109.1924698	104.1188056	75.86262261	95.89350197
45114	ARID5B	199.2620303	158.4062349	181.0309485	162.8570177	142.3603399	112.3260188	162.5978515	114.1065147	239.9217719	203.8708829	254.574456	125.0231914	163.0796627	191.638961	79.41868304	191.7870039
45115	ARID5B	146.4824522	140.2450105	204.0433572	131.6016304	88.17156534	75.78622958	137.6836646	117.8682679	78.88732175	86.64512525	97.62442266	117.668886	159.5344527	209.7465794	116.1646409	136.4638297
45116	ARID5B	76.10968145	55.49263006	32.21737219	1233.765285	15.6137147	39.24644032	36.71564389	70.21939363	8.475497378	31.85482546	48.06125423	121.3460387	28.36168047	45.26904591	58.08232044	23.97337549
45117	POMP	65.40078155	53.47471624	37.58693422	74.02591712	69.80248923	54.13302113	74.08692428	46.39495651	65.84809502	16.56450924	196.7507595	101.1216989	28.36168047	128.2622967	21.33636261	68.23191487
45118	POMP	317.0599293	374.3230137	270.7793424	430.9953397	427.9994734	285.5516865	304.8709716	270.8462326	352.7110832	196.2257248	166.7124756	349.3295054	220.5120657	363.6613355	273.8166535	324.5626221
45119	POMP	216.0903016	234.0780032	65.96890496	172.72714	231.450359	211.1187824	550.7346583	164.2632244	151.2550301	115.9515647	184.735446	222.4677377	175.1333769	197.6748338	122.0914083	189.9428981
45120	POMP	304.8211865	275.4452365	154.1831383	195.7574253	345.3386309	146.1591571	202.5916779	260.8148906	133.652074	99.38705543	123.9079211	147.0861075	168.7519988	122.226424	225.2171609	448.1177111
45121	RING1	358.365686	566.0248267	636.6766409	1302.856141	974.4794878	899.9614763	534.3437459	1158.619995	614.7995406	417.93531	434.8041594	875.1623398	299.215729	706.1971162	803.6696583	625.1518686
45122	RING1	557.6277164	684.0727852	1679.138755	927.7914946	1019.483724	2119.307777	742.8361523	3278.994899	618.7113086	967.1125009	777.9915529	551.5729033	1230.896933	1451.627405	2350.555947	1141.501495
45123	RING1	383.2256322	398.5379795	1406.825252	891.6010462	1197.663763	2325.013258	706.1205084	1894.66971	1001.412613	2009.40239	514.4056117	1656.557286	683.5164994	2337.391737	1527.920633	1366.482403
45124	RING1	100.5871669	100.895691	7.670802902	103.636284	112.9698181	190.8188995	118.0145696	119.1221856	20.21080144	593.7739465	43.55551165	147.0861075	85.79408343	84.50221903	101.9403991	213.9162736
45125	TNNI2	102.1170098	71.63594063	53.69562031	88.83110055	52.35186692	63.60629983	87.85529073	86.5203243	84.75497378	73.90319506	110.3906933	91.92881721	56.72336095	86.01118723	293.9676626	82.98476132
45126	TNNI2	122.3874275	103.9225618	35.28569335	26.32032609	6.42917664	35.18646373	36.06000739	35.10969682	26.07845347	81.54835317	8.260528071	49.64156129	77.9946213	27.16142755	81.78939	27.66158711
45127	TNNI2	142.2753844	208.8540804	941.9745964	157.9219565	245.2271661	249.0118972	1015.580935	156.7397179	350.1032379	170.7418645	211.0189444	371.3924215	783.4914231	169.0044381	1226.84085	189.9428981
45128	TNNI2	96.76255984	78.698639	108.1583209	75.6709375	63.37331259	127.2125997	7.212001478	36.36361456	93.8824325	17.83870226	52.56699682	71.70447742	9.217546154	19.61658656	37.9313113	31.34979872
45129	SYS1	110.1486847	61.54637153	26.08072987	3.290040761	3.673815223	9.473278698	16.39091245	15.04701292	29.99022149	6.370965092	16.52105614	9.192881721	6.381378107	15.08968197	81.78939	18.44105807
45130	SYS1	142.2753844	93.83299265	7.670802902	1.645020381	3.673815223	10.82660423	1.966909494	2.507835487	23.47060812	7.64515811	36.04594067	1.838576344	6.381378107	4.526904591	5.926767391	31.34979872
45131	SYS1	139.2156987	93.83299265	17.64284667	44.41555027	60.61795117	28.41983609	26.88109642	41.37928553	9.127458715	7.64515811	54.81986811	18.38576344	51.05102485	25.65245935	71.1212087	23.97337549
45132	SYS1	160.2510378	179.59433	156.4843792	152.9868954	76.23166587	150.2191336	500.9062845	159.2475534	105.6177366	80.27416015	87.1110233	104.7988516	209.1673935	95.06499641	128.0181757	153.060782
45133	IGSF9	244.0099335	209.8630373	175.6613865	169.4370992	233.2872666	247.6585717	112.7694777	176.8024018	192.3285944	540.2578398	163.7086472	170.9876	201.3679314	178.0582472	219.2903935	151.2166762
45134	IGSF9	276.5190939	298.6512454	220.1520433	202.3375068	337.9910005	235.4786419	233.4065933	341.0656262	257.524728	415.386924	142.6818485	211.4362796	292.1253089	319.9012578	192.0272635	212.0721678
45135	IGSF9	203.0866374	178.5853731	480.959342	98.70122283	285.6391336	135.3325528	294.3807876	137.9309518	207.9756664	135.0644599	110.3906933	198.5662452	155.9892426	126.7533285	52.15555304	132.7756181
45136	IGSF9	376.3413394	510.5321966	757.1082464	880.0859036	559.3383676	484.4905391	519.9197429	480.2504957	445.289593	1476.789708	705.8996716	1035.118482	763.6382468	760.5199713	704.0999661	569.8286944
45137	PCBD1	206.5287838	122.0837861	41.42233567	95.41118207	204.8151987	154.2791102	135.0611186	144.2005405	187.764865	114.6773716	186.2373602	207.7591269	236.1109899	169.0044381	163.57878	153.060782
45138	PCBD1	447.4790317	554.9263006	453.3444515	595.4973777	439.9393729	499.3771199	513.3633779	846.3944768	361.1865806	872.8222176	666.8499025	1158.303097	670.7537432	579.4437876	611.6423948	507.129097
45139	PCBD1	549.9785021	515.5769811	1735.135616	421.1252174	434.4286501	523.7369794	403.8720828	702.1939363	303.8139829	828.2254619	459.5857436	702.3361635	561.5612734	502.4864096	591.4913857	988.4407127
45140	PCBD1	102.1170098	140.2450105	220.9191236	126.6665693	155.2186932	123.1526231	77.36510677	78.99681784	147.3432621	151.6289692	175.7239608	220.6291613	57.43240296	182.5851518	99.56969217	140.1520413
45141	ZFYVE9	75.72722074	43.38514714	65.96890496	80.60599865	52.35186692	54.13302113	38.68255338	70.21939363	45.63729358	26.75805338	54.81986811	158.1175656	54.59623491	46.77801411	8.297474348	20.28516388
45142	ZFYVE9	34.42146397	20.17913821	217.0837221	47.70559103	17.45062231	135.3325528	99.6567477	33.85577907	41.07356422	16.56450924	6.758613877	29.41722151	25.52551243	116.1905512	22.52171609	38.72622195
45143	ZFYVE9	255.8662155	218.9436495	122.7328464	207.2725679	150.6264241	274.7250822	119.9814791	431.3477037	255.568844	222.9837782	144.1837627	200.4048215	115.5738479	159.9506289	116.1646409	177.0341575
45144	ZFYVE9	94.08533486	138.2270967	62.9005838	182.5972622	112.0513643	128.5659252	161.942215	176.8024018	53.46082962	150.3547762	54.81986811	79.0587828	79.41270533	82.99325083	538.1504791	140.1520413
45145	PPIH	104.4117741	92.82403574	190.235912	41.12550951	41.33042125	46.01306796	26.22545992	73.98114686	65.84809502	57.33868582	23.27967002	14.70861075	80.12174734	57.34079148	14.22424174	134.6197239
45146	PPIH	299.0842759	220.9615633	3434.98554	332.2941169	217.6735519	240.891944	290.4469686	293.416752	378.1375753	161.8225133	346.942179	139.7318022	582.1234917	131.2802331	459.9171496	199.1634272
45147	PPIH	139.9806202	180.6032869	279.2172256	213.8526495	69.80248923	158.3390868	140.3062106	208.1503454	419.2111396	332.5643778	171.2182182	1594.04569	97.13875562	196.1658656	436.21008	713.6689474
45148	PPIH	251.6591477	312.7766422	451.8102909	259.9132201	434.4286501	272.0184312	297.6589701	551.7238071	365.0983486	257.3869897	323.662509	248.2078065	281.4896787	405.912445	267.8898861	236.0455433
45149	HIST1H2BF	104.7942348	133.1823122	39.1210948	217.1426902	191.0383916	123.1526231	45.89455486	130.4074453	148.6471848	479.0965749	132.9194062	398.9710667	46.08773077	102.6098374	66.37979478	90.36118455
45150	HIST1H2BF	165.6054878	208.8540804	84.37883192	241.8179959	134.0942556	255.7785248	94.41165571	126.6456921	149.2991461	109.5805996	326.6663374	141.5703785	212.0035615	203.7107066	103.1257526	236.0455433
45151	HIST1H2BF	71.90261363	98.8777772	71.33846699	92.12114131	50.51495931	73.07957853	159.9753055	86.5203243	89.97066448	30.58063244	108.8887791	55.15729033	42.54252071	84.50221903	133.944943	75.6083381
45152	HIST1H2BF	405.4083535	364.2334446	339.8165686	360.2594633	371.9737913	424.9442159	345.5204345	327.272531	533.3043735	570.8384722	545.1948527	1263.101948	413.3714929	493.4326004	583.1939113	933.1175384
45153	NFIB	126.2120346	133.1823122	348.2544518	370.1295856	174.5062231	324.7981268	206.5254969	117.8682679	292.0786789	312.1772895	205.0112876	310.7194022	182.223797	218.8003886	151.7252452	140.1520413
45154	NFIB	462.7774601	432.8425145	3546.979262	942.596678	1161.844064	1171.979907	1142.11878	748.5888928	924.4811756	1989.015302	843.3248204	2566.652577	730.3132722	891.8002044	774.0358213	665.7221964
45155	NFIB	538.1222201	752.681855	945.0429175	1345.626671	1378.599162	1485.95143	3121.485367	1488.400361	958.3831651	1414.35425	1072.366735	1081.08289	1267.767117	1706.643031	1022.960052	1279.80943
45156	NFIB	175.5494663	159.4151918	346.7202912	301.0387296	236.9610819	515.6170263	176.366218	257.0531374	632.4024967	247.1934456	285.363697	560.765785	396.3544846	304.8115758	96.01363174	243.4219666
45157	SPRY2	114.7382132	152.3524934	120.4316056	133.2466508	139.6049785	188.1122484	152.763304	101.5673372	380.0934593	113.4031786	259.8311557	91.92881721	180.096671	119.2084876	97.19898522	141.9961472
45158	SPRY2	170.9599377	166.4778902	120.4316056	82.25101903	162.5663236	198.9388527	211.7705889	97.80558399	131.0442287	96.83866939	23.27967002	1051.665669	42.54252071	175.0403108	67.56514826	147.5284646
45159	SPRY2	15.68088914	12.10748292	0.76708029	9.870122283	5.510722834	4.059976585	19.66909494	7.523506461	24.12256946	2.548386037	9.011485169	0	46.79677278	0	1.185353478	5.532317422
45160	SPRY2	125.0646524	97.86882029	39.88817509	149.6968546	183.6907611	120.445972	112.1138412	147.9622937	124.5246153	87.91931826	263.5859412	194.8890925	55.30527692	250.4887207	118.5353478	68.23191487
45161	ABL2	258.9259012	221.9705203	118.1303647	171.0821196	252.5747966	281.4917099	205.8698604	226.9591116	219.0590092	440.8707843	169.716304	185.6962108	275.1083006	137.3161059	547.633307	197.3193214
45162	ABL2	75.72722074	99.88673412	31.4502919	128.3115897	68.88403542	112.3260188	292.4138781	81.50465332	37.81375753	105.7580205	107.3868649	86.41308818	67.35899113	90.53809182	55.71161348	169.6577343
45163	ABL2	155.6615093	132.1733552	241.6302914	236.8829348	200.2229296	119.0926465	196.6909494	152.9779647	158.4266048	192.4031458	92.36772298	104.7988516	87.92120947	156.9326925	90.08686435	319.0303046
45164	ABL2	58.89894947	84.75238046	16.87576638	146.4068139	92.76383437	110.9726933	158.008396	160.5014712	140.8236487	78.99996714	71.34092425	455.9669334	47.50581479	141.8430105	118.5353478	64.54370325
45165	LRCH3	112.8259097	181.6122438	622.8691956	149.6968546	190.1199378	106.9127167	149.4851215	127.8996098	149.2991461	87.91931826	437.0570307	47.80298495	129.0456462	132.7892013	444.5075544	71.92012648
45166	LRCH3	82.61151354	103.9225618	48.32605828	98.70122283	75.31321206	170.5190166	28.19236941	170.5328131	41.72552555	314.7256755	84.10719491	626.9545334	134.0089402	191.638961	32.00454391	47.94675099
45167	LRCH3	201.5567946	289.5706332	296.8600723	355.3244022	225.0211824	278.7850588	291.7582416	277.1158213	258.1766894	475.2739958	250.0687134	182.0190581	336.0859136	218.8003886	329.528267	193.6311098
45168	LRCH3	302.5264223	274.4362796	342.1178094	422.7702378	180.9353997	267.9584546	275.3673292	273.3540681	259.480612	518.5965585	229.0419147	172.8261764	504.1288704	469.2891093	304.6358439	603.022599
45169	ZNF551	191.2303554	214.9078219	135.0061311	258.2681997	169.913954	269.3117801	146.2069391	307.2098471	144.7354168	252.2902176	340.1835651	222.4677377	187.8961331	276.14118	171.8762543	153.060782
45170	ZNF551	492.2269348	438.896256	501.6705098	605.3675	685.166539	606.2898367	536.9662919	643.2598024	675.4319449	953.0963777	467.8462717	696.8204345	913.2461113	445.1456181	617.5691622	689.6955719
45171	ZNF551	370.6044288	473.2007909	731.7945969	414.5451359	427.0810196	434.4174946	489.760464	268.3383971	461.5886264	617.9836139	738.9417838	643.5017205	492.0751562	344.0447489	983.843387	569.8286944
45172	ZNF551	169.0476342	175.5585024	151.1148172	169.4370992	166.2401388	189.465574	209.1480429	190.595497	78.88732175	228.0805503	222.2833008	273.9478753	194.2775112	184.09412	168.3201939	265.5512362
45173	CNTD1	172.8722413	177.5764162	175.6613865	167.7920788	214.9181905	142.0991805	228.8171378	147.9622937	121.2648086	425.5804681	93.11868008	413.6796774	251.0008722	149.3878515	168.3201939	265.5512362
45174	CNTD1	88.73088491	55.49263006	42.95649625	103.636284	168.0770464	133.9792273	9.178910972	120.3761034	73.01966972	194.9515318	132.9194062	29.41722151	76.57653728	90.53809182	86.53080391	101.4258194
45175	CNTD1	41.30575677	64.57324226	46.02481741	69.09085598	138.6865247	73.07957853	20.32473144	26.33227261	37.81375753	10.19354415	92.36772298	99.28312259	54.59623491	76.95737804	11.85353478	42.41443357
45176	CNTD1	165.9879485	158.4062349	227.0557659	129.9566101	265.4331498	109.6193678	87.19965424	154.2318824	149.2991461	156.7257413	150.9423766	97.44454624	255.2551243	135.8071377	357.9767504	158.5930994
45177	ZAR1L	101.3520884	164.4599764	86.68007279	95.41118207	152.4633317	98.79276356	97.6898382	111.5986792	117.3530406	159.2741273	86.3600662	91.92881721	92.17546154	176.549279	59.26767391	322.7185163
45178	ZAR1L	179.7565341	193.7197268	542.3257652	848.8305163	256.2486118	200.2921782	260.2876897	334.7960375	126.4804993	257.3869897	296.6280535	88.25166452	365.1566361	212.7645158	420.8004848	223.1368027
45179	ZAR1L	124.299731	123.0927431	419.5929187	70.73587636	144.1972475	82.55285722	69.49746879	136.677034	82.79908977	71.35480903	103.6320794	323.5894366	121.955226	81.48428264	33.18989739	101.4258194
45180	ZAR1L	374.8114966	291.5885471	933.5367132	286.2335462	461.9822642	335.624731	492.38301	273.3540681	280.9953362	586.1287884	383.7390768	713.3676216	469.3858118	350.0806217	602.159567	525.5701551
45181	HFE	465.8371458	632.6159827	422.6612399	1289.695978	370.1368837	583.2833027	573.6819358	611.9118588	432.9023276	505.8546283	665.3479883	832.8750839	450.2416775	555.3002965	1346.561551	582.7374351
45182	HFE	321.2669971	217.9346926	454.8786121	401.3849728	378.4029679	370.8111947	260.2876897	359.8743924	392.4807247	541.5320328	479.8615852	1062.697127	397.7725686	384.7868902	311.7479648	335.6272569
45183	HFE	410.3803427	416.6992039	325.242043	330.6490965	554.7460986	434.4174946	520.5753794	437.6172925	539.8239869	355.4998521	409.2716181	294.1722151	282.1987207	599.0603742	420.8004848	1150.722024
45184	HFE	465.8371458	471.1828771	488.6301449	370.1295856	532.7032073	527.796956	382.2360783	450.1564699	1050.961675	616.7094209	543.6929385	213.2748559	615.4484663	532.6657735	283.2994813	929.4293268
45185	CDC25C	459.3353137	546.8546454	1123.005545	796.1898642	621.7932264	786.2821319	798.5652546	714.7331138	730.1966972	1466.596164	930.4358437	525.8328344	653.7367349	692.6164024	951.8388431	920.2087978
45186	CDC25C	459.7177744	422.7529454	938.9062752	654.7181114	566.6859981	381.637799	632.6892206	383.6988295	499.402384	366.9675893	579.7388792	571.7972431	546.6713911	395.3496676	288.0408952	468.402875
45187	CDC25C	311.3230186	248.2033999	245.4656929	286.2335462	109.2960029	189.465574	189.4789479	199.3729212	187.1129037	263.7579548	96.12250847	240.8535011	295.6705189	212.7645158	145.7984778	153.060782
45188	CDC25C	119.7102025	131.1643983	85.14591221	67.4458356	32.1458832	89.31948486	86.54401774	71.47331138	181.897213	121.0483367	18.77392743	95.6059699	9.217546154	52.81388689	8.297474348	108.8022426
45189	L3MBTL2	50.10235312	91.81507883	102.7887589	156.2769361	93.68228818	117.739321	85.23274474	114.1065147	93.8824325	387.3546776	295.8770964	101.1216989	83.6669574	84.50221903	47.41413913	134.6197239
45190	L3MBTL2	178.9916127	129.1464845	75.94094873	167.7920788	139.6049785	182.6989463	243.8967773	185.579826	121.2648086	493.1126981	114.1454788	113.9917333	60.97761302	159.9506289	54.52626	191.7870039
45191	L3MBTL2	124.299731	191.7018129	200.2079557	179.3072215	236.0426281	202.9988292	163.9091245	290.9089165	273.1718001	1148.04791	99.87729395	413.6796774	157.4073266	179.5672154	207.4368587	182.5664749
45192	L3MBTL2	245.5397763	224.997391	131.1707296	335.5841576	270.0254189	263.898478	203.2473144	213.1660164	471.3680465	262.4837618	233.5476573	156.2789893	277.9444686	220.3093568	547.633307	261.8630246
45193	NUGGC	196.5848054	189.6838991	369.7326999	199.047466	155.2186932	207.0588058	95.06729221	117.8682679	152.5589528	219.1611992	183.9844889	169.1490237	70.19515917	137.3161059	605.7156274	224.9809085
45194	NUGGC	136.156013	116.0300447	140.3756931	120.0864878	86.33465773	152.9257847	158.6640325	56.42629845	191.676633	70.08061601	74.34475264	44.12583226	130.4637302	120.7174558	14.22424174	90.36118455
45195	NUGGC	178.2266912	220.9615633	132.7048902	245.1080367	199.3044758	219.2387356	350.1098899	236.9904535	139.5197261	270.1289199	435.5551165	327.2665893	268.0178805	333.4819715	619.9398691	199.1634272
45196	NUGGC	519.764106	400.5558934	508.5742324	605.3675	616.2825036	511.5570497	875.9303613	640.7519669	256.8727667	475.2739958	705.8996716	463.3212387	499.8746183	464.7622047	435.0247265	378.0416905
45197	OR2T6	414.2049498	534.7471624	410.3879553	631.6878261	444.5316419	549.4501645	521.2310159	689.6547589	558.0789043	575.9352443	634.5587473	917.4495958	896.229103	497.959505	650.7590596	508.9732028
45198	OR2T6	481.5180349	592.2577063	580.6797797	486.9260326	505.1495931	456.070703	563.8473883	412.5389376	343.5836245	391.1772566	440.0608591	362.1995398	429.6794592	377.2420492	388.7959409	435.2089705
45199	OR2T6	170.9599377	224.997391	210.1799995	256.6231794	276.4545955	342.3913586	394.0375353	190.595497	279.0394521	151.6289692	101.3792081	244.5306538	344.5944178	211.2555476	136.31565	306.121564
45200	OR2T6	305.2036472	374.3230137	1060.104961	435.9304008	490.4543322	300.4382673	342.242252	470.2191538	479.8435439	628.177158	325.1644232	347.4909291	460.1682657	368.1882401	285.6701883	459.182346
45201	SEC63	483.4303385	530.7113348	187.1675908	228.6578329	225.0211824	276.0784078	222.2607728	144.2005405	165.5981795	174.5644435	225.2871292	193.0505161	233.2748219	221.818325	162.3934265	254.4866014
45202	SEC63	382.8431715	472.191834	487.0959843	368.4845652	360.9523456	441.1841222	403.8720828	369.9057343	505.270036	521.1449445	253.8234989	689.4661291	462.2953917	319.9012578	380.4984665	210.228062
45203	SEC63	274.9892511	306.7229007	398.8817509	312.5538723	367.3815223	265.2518035	372.4015309	240.7522067	333.1522431	259.9353757	396.5053474	472.5141205	342.4672917	350.0806217	1778.030217	366.9770556
45204	SEC63	111.2960668	138.2270967	79.77635018	39.48048913	63.37331259	101.4994146	67.5305593	60.18805168	24.7745308	104.4838275	46.55934004	68.02732474	50.34198284	69.41253706	55.71161348	64.54370325
45205	GPR18	142.6578451	139.2360536	184.8663499	121.7315082	149.7079703	221.9453866	209.8036794	96.55166624	293.3826016	121.0483367	46.55934004	202.2433979	165.2067888	43.76007771	161.208073	580.8933293
45206	GPR18	156.8088914	247.194443	373.5681013	301.0387296	227.7765438	246.3052461	194.7240399	277.1158213	301.2061376	290.5160082	244.8120138	321.7508602	216.9668556	233.8900705	208.6222122	416.7679124
45207	GPR18	199.644491	152.3524934	1584.020799	202.3375068	174.5062231	170.5190166	222.9164093	323.5107778	137.5638421	152.9031622	189.9921456	117.668886	273.6902166	141.8430105	188.471203	309.8097756
45208	GPR18	170.1950163	175.5585024	101.2545983	146.4068139	275.5361417	251.7185483	157.3527595	149.2162115	149.9511075	119.7741437	153.1952479	185.6962108	283.6168047	190.1299928	103.1257526	217.6044852
45209	ACOX3	83.37643496	69.61802681	40.65525538	64.15579484	198.386022	63.60629983	43.92764537	42.63320328	81.4951671	45.87094866	40.55168326	68.02732474	142.5174444	143.3519787	92.45757131	42.41443357
45210	ACOX3	189.7005126	53.47471624	45.25773712	139.8267323	227.7765438	156.9857613	1922.981849	121.6300211	82.14712844	104.4838275	119.4021785	189.3733635	78.70366331	113.1726148	152.9105987	547.6994247
45211	ACOX3	157.9562736	176.5674593	212.4812404	159.5669769	154.3002393	169.165691	121.2927521	275.8619036	183.2011356	275.225692	191.4940598	329.1051656	168.7519988	143.3519787	145.7984778	260.0189188
45212	ACOX3	283.020926	207.8451235	95.88503628	404.6750136	191.9568454	234.1253164	148.829485	156.7397179	228.8384292	289.2418152	268.8426409	152.6018366	248.8737462	224.8362613	247.738877	337.4713627
45213	THAP3	334.2706613	331.9468235	1158.291238	501.7312161	236.9610819	320.7381502	369.1233484	297.1785052	603.7161979	572.1126652	409.2716181	312.5579785	432.5156272	324.4281623	1351.302965	295.0569292
45214	THAP3	460.1002351	446.9679112	591.4189037	292.8136277	545.5615606	441.1841222	309.4604271	415.0467731	370.3140393	475.2739958	467.0953146	419.1954065	765.0563308	413.457286	493.107047	385.4181137
45215	THAP3	445.9491888	459.0753942	507.0400718	455.6706454	496.8835089	412.7642861	1370.935917	593.1030926	389.8728794	522.4191375	829.0566355	1150.948791	539.580971	493.4326004	251.2949374	979.2201836
45216	THAP3	442.8895031	485.3082738	1072.378246	717.2288859	628.2224031	672.6027875	807.0885291	565.5169023	808.4320576	745.4029157	888.3822462	523.9942581	784.9095071	698.6522752	656.685827	833.5358249
45217	NUCB2	160.6334985	155.3793642	125.0340873	129.9566101	136.849617	178.6389697	465.5019136	164.2632244	166.2501409	156.7257413	91.61676588	170.9876	328.9954935	114.681583	173.0616078	145.6843588
45218	NUCB2	414.9698712	579.1412665	615.1983927	375.0646468	479.4328865	622.529743	525.1648349	520.3758635	593.9367778	1752.0154	566.2216514	718.8833506	472.9310219	472.3070456	392.3520013	425.9884415
45219	NUCB2	442.8895031	372.3050999	521.6145973	266.4933016	385.7505984	400.5843564	523.1979254	388.7145005	435.510173	206.419269	315.4019809	365.8766925	650.1915249	353.0985581	413.6883639	390.9504311
45220	NUCB2	60.42879231	79.70759591	122.7328464	101.9912636	43.16732887	86.61283381	58.35164832	72.72722912	119.3089246	113.4031786	31.54019809	49.64156129	65.23186509	57.34079148	75.86262261	125.3991949
45221	DCK	118.5628204	116.0300447	46.7918977	57.57571332	78.06857348	50.07304455	76.05383377	20.06268389	54.11279095	105.7580205	81.10336652	130.5389204	42.54252071	99.591901	406.576243	64.54370325
45222	DCK	167.5177913	178.5853731	359.7606561	157.9219565	157.0556008	236.8319674	116.0476601	293.416752	167.5540636	177.1128295	268.0916838	71.70447742	123.3733101	191.638961	382.8691735	175.1900517
45223	DCK	75.72722074	92.82403574	88.98131366	106.9263247	57.86258976	89.31948486	136.3723916	185.579826	61.936327	87.91931826	101.3792081	62.5115957	38.28826864	129.7712649	100.7550457	70.07602067
45224	DCK	112.443449	102.9136048	231.6582476	213.8526495	175.4246769	158.3390868	192.7571304	95.2977485	142.1275714	104.4838275	325.9153803	229.822043	87.21216746	84.50221903	195.5833239	165.9695226
45225	DOK1	162.5458021	157.397278	85.14591221	93.76616169	124.9097176	204.3521548	181.61131	169.2788954	160.3824889	62.4354579	190.7431027	137.8932258	111.3195959	188.6210246	61.63838087	46.10264518
45226	DOK1	149.1596772	199.7734682	218.6178827	203.9825272	268.1885112	192.172225	228.1615013	175.5484841	409.4317195	275.225692	503.1412553	224.306314	215.5487716	181.0761836	106.681813	138.3079355
45227	DOK1	151.8369022	145.2897951	161.8539412	65.80081522	96.43764959	75.78622958	67.5305593	117.8682679	76.93143774	93.01609034	143.4328056	99.28312259	107.0653438	57.34079148	210.9929191	62.69959744
45228	DOK1	443.6544245	402.5738072	135.7732114	343.8092595	412.3857587	401.9376819	302.9040621	264.5766439	315.549287	257.3869897	355.2027071	205.9205506	303.4699811	259.5425299	164.7641335	206.5398504
45229	PPP1R36	3.824607108	22.19705203	0	8.225101903	13.77680708	14.88658081	30.81491541	18.80876615	1.95588401	7.64515811	0.750957097	16.5471871	0.709042012	22.63452295	0	16.59695226
45230	PPP1R36	430.6507604	537.7740332	241.6302914	639.912928	343.5017233	512.9103752	542.8670204	505.3288506	237.9658879	470.1772238	574.4821795	343.8137764	358.775258	341.0268125	565.4136091	735.7982171
45231	PPP1R36	286.8455331	203.8092959	253.1364958	562.5969701	470.2483485	274.7250822	508.7739225	226.9591116	314.8973257	626.902965	546.6967669	169.1490237	451.6597615	330.4640351	656.685827	250.7983898
45232	PPP1R36	149.1596772	136.2091829	202.5091966	180.9522419	137.7680708	231.4186653	81.29892575	130.4074453	221.0148932	141.435425	185.4864031	211.4362796	201.3679314	169.0044381	157.6520126	88.51707875
45233	FGF1	154.8965879	176.5674593	169.5247441	187.5323234	84.49775012	161.0457379	77.36510677	140.4387873	210.5835118	179.6612156	85.6091091	257.4006882	104.9382178	144.8609469	85.34545044	112.4904542
45234	FGF1	434.0929068	409.6365056	555.3661301	317.4889334	341.6648157	280.1383843	415.6735397	317.2411891	204.7158598	282.8708501	354.45175	463.3212387	286.4529728	319.9012578	376.9424061	344.8477859
45235	FGF1	204.6164803	243.1586154	226.2886856	291.1686074	222.265821	87.96615934	257.0095072	262.0688084	269.2600321	262.4837618	183.9844889	496.4156129	421.879997	214.273484	97.19898522	544.0112131
45236	FGF1	114.3557525	176.5674593	256.2048169	203.9825272	166.2401388	132.6259018	266.1884182	154.2318824	157.7746435	73.90319506	55.57082521	99.28312259	65.23186509	60.35872788	178.9883752	130.9315123
45237	KCNAB2	90.64318846	119.0569154	15.3416058	59.2207337	183.6907611	40.59976585	123.9152981	67.71155814	69.75986304	194.9515318	83.35623781	47.80298495	97.84779763	73.93944165	61.63838087	59.01138583
45238	KCNAB2	110.5311454	122.0837861	197.9067149	230.3028533	160.729416	211.1187824	80.64328926	1386.833024	209.2795891	67.53222997	145.6856769	268.4321463	57.43240296	214.273484	150.5398917	184.4105807
45239	KCNAB2	122.3874275	98.8777772	88.98131366	148.0518342	67.04712781	151.5724592	211.7705889	220.6895228	87.36281913	136.338653	192.995974	38.61010323	163.7887047	126.7533285	142.2424174	241.5778607
45240	KCNAB2	211.1183124	197.7555544	396.58051	180.9522419	146.9526089	155.6324357	276.0229657	174.2945663	312.9414417	133.7902669	593.2561069	296.0107914	208.4583515	233.8900705	178.9883752	317.1861988
45241	GIMAP5	109.766224	133.1823122	259.2731381	108.5713451	171.7508617	188.1122484	163.253488	224.4512761	123.2206927	123.5967228	280.8579544	239.0149247	72.32228521	107.136742	228.7732213	105.114031
45242	GIMAP5	216.4727623	205.8272097	250.0681746	215.4976698	177.2615845	315.3248481	154.074577	265.8305616	355.9708899	389.9030636	213.2718157	176.503329	131.1727722	208.2376112	545.2626	383.5740079
45243	GIMAP5	138.0683166	126.1196138	77.47510931	235.2379144	131.3388942	158.3390868	124.5709346	135.4231163	87.36281913	207.693462	189.2411885	167.3104473	158.8254107	135.8071377	81.78939	132.7756181
45244	GIMAP5	348.0392468	409.6365056	378.9376634	396.4499117	377.4845141	420.8842393	289.7913321	337.303873	597.8485458	690.6126159	674.3594735	671.0803656	594.1772059	656.4011657	304.6358439	433.3648647
45245	USP10	275.7541725	231.0511324	184.8663499	171.0821196	193.793753	175.9323187	169.809853	82.75857107	76.93143774	70.08061601	173.4710895	88.25166452	168.7519988	199.183802	231.1439283	285.8364001
45246	USP10	336.5654255	366.2513584	618.2667139	299.3937093	438.1024653	384.34445	339.619706	287.1471632	638.2701487	170.7418645	711.1563712	158.1175656	331.1226195	390.822763	303.4504904	201.007533
45247	USP10	206.1463231	156.3883211	95.11795599	115.1514266	56.94413595	196.2322016	131.7829361	204.3885922	161.0344502	118.4999507	61.57848199	68.02732474	153.1530746	199.183802	144.6131243	118.0227717
45248	USP10	151.0719808	128.1375276	52.16145973	100.3462432	60.61795117	63.60629983	87.19965424	157.9936357	42.37748689	66.25803695	33.79306938	23.90149247	70.19515917	120.7174558	30.81919044	73.76423229
45249	NFASC	559.1575592	500.4426275	307.5991964	544.5017459	450.9608186	457.4240285	335.0302505	505.3288506	428.9905596	556.822349	738.1908267	505.6084947	476.476232	574.916883	433.839373	457.3382402
45250	NFASC	463.5423815	384.4125828	221.6862039	330.6490965	371.9737913	292.3183141	186.8564019	285.8932455	263.3923801	981.1286241	385.240991	262.9164172	277.2354266	307.8295122	395.9080617	343.0036801
45251	NFASC	322.0319185	326.9020389	247.7669337	171.0821196	119.3989947	293.6716396	303.5596986	164.2632244	382.0493434	1616.95094	250.8196705	325.4280129	266.5997965	325.9371305	182.5444357	217.6044852
45252	NFASC	154.1316665	180.6032869	23.01240871	80.60599865	131.3388942	125.8592741	156.0414865	140.4387873	93.23047116	118.4999507	117.1493072	222.4677377	96.42971361	123.7353921	299.89443	90.36118455
45253	RNF149	94.85025628	100.895691	26.84781016	108.5713451	97.3561034	167.8123655	62.94110381	55.17238071	48.24513892	127.4193018	38.29881197	211.4362796	131.1727722	181.0761836	100.7550457	129.0874065
45254	RNF149	201.5567946	142.2629243	71.33846699	125.0215489	111.1329105	162.3990634	51.79528334	111.5986792	294.6865242	77.72577412	127.6627066	147.0861075	110.6105538	123.7353921	470.5853309	123.5550891
45255	RNF149	97.90994197	74.66281136	28.38197074	133.2466508	107.4590953	117.739321	154.7302135	101.5673372	103.6618525	122.3225298	63.08039618	79.0587828	99.97492367	46.77801411	158.8373661	156.7489936
45256	RNF149	64.25339942	49.4388886	79.77635018	23.03028533	65.2102202	115.0326699	28.19236941	23.82443713	102.3579299	177.1128295	70.58996716	23.90149247	62.39569704	43.76007771	97.19898522	121.7109833
45257	TMEM67	100.2047062	88.7882081	165.6893427	95.41118207	160.729416	131.2725762	119.9814791	85.26640655	58.67652031	109.5805996	27.7854126	115.8303097	30.48880651	73.93944165	20.15100913	217.6044852
45258	TMEM67	142.6578451	117.0390016	42.18941596	64.15579484	53.27032073	136.6858784	104.2462032	101.5673372	140.8236487	140.161232	73.59379554	90.09024087	53.17815089	119.2084876	20.15100913	219.4485911
45259	TMEM67	118.5628204	103.9225618	79.00926989	192.4673845	70.72094303	155.6324357	74.08692428	171.7867308	183.853097	575.9352443	80.35240942	113.9917333	82.95791539	110.1546784	34.37525087	84.82886713
45260	TMEM67	341.154954	375.3319706	270.0122622	419.480197	454.6346338	580.5766516	499.5950115	1652.663586	249.0492307	625.628772	407.0187468	305.2036731	387.8459805	1190.575907	261.9631187	361.4447382
45261	FBXO36	274.6067904	372.3050999	578.3785388	430.9953397	416.059574	481.7838881	363.8782564	407.5232666	532.6524122	428.1288542	456.5819152	810.8121678	362.3204681	356.1164945	688.6903709	472.0910866
45262	FBXO36	267.3400369	300.6691593	346.7202912	595.4973777	284.7206798	366.7512182	350.7655264	203.1346744	481.7994279	512.2255934	262.084027	191.2119398	622.5388864	718.2688617	375.7570526	438.8971821
45263	FBXO36	175.5494663	178.5853731	132.7048902	807.7050068	101.0299186	140.7458549	268.8109642	136.677034	140.8236487	118.4999507	239.5553141	158.1175656	294.2524349	140.3340423	114.9792874	645.4370325
45264	FBXO36	424.9138497	511.5411535	548.4624075	625.1077446	627.3039493	659.0695323	519.9197429	519.1219458	398.3483768	712.2738972	419.0340603	478.0298495	513.3464166	650.3652929	459.9171496	977.3760778
45265	TTLL2	380.5484073	423.7619023	440.3040866	350.389341	760.4797511	533.2102581	487.7935545	594.3570104	332.5002818	344.0321149	575.9840937	455.9669334	406.9901148	414.9662542	359.1621039	326.4067279
45266	TTLL2	545.0065129	574.0964819	703.4126261	1465.713159	819.2607946	771.3955511	626.1328556	623.1971185	862.5448486	750.4996878	624.796305	786.9106753	482.1485681	660.9280703	463.47321	521.8819434
45267	TTLL2	248.9819227	262.3287967	225.5216053	235.2379144	264.514696	286.905012	396.0044448	332.288202	361.8385419	668.9513346	641.3173612	384.2624559	170.8791249	338.0088761	146.9838313	256.3307072
45268	TTLL2	176.3143877	133.1823122	734.0958377	113.5064063	255.330158	212.4721079	253.0756882	200.6268389	295.9904469	583.5804024	161.4557759	158.1175656	861.4860444	282.1770528	215.734333	280.3040827
45269	MS4A8	76.87460287	65.58219917	2.301240871	50.9956318	32.1458832	108.2660423	39.33818988	36.36361456	3.259806684	42.0483696	90.11485169	25.74006882	18.43509231	34.70626853	56.89696696	22.12926969
45270	MS4A8	74.57983861	62.55532844	58.29810206	26.32032609	84.49775012	41.95309138	69.49746879	35.10969682	3.911768021	16.56450924	35.29498358	11.03145807	31.19784852	51.3049187	87.71615739	47.94675099
45271	MS4A8	142.6578451	107.9583894	115.8291238	74.02591712	60.61795117	59.54632324	75.39819727	114.1065147	43.68140956	91.74189732	69.08805296	42.28725592	31.19784852	33.19730033	74.67726913	149.3725704
45272	MS4A8	103.6468526	208.8540804	187.1675908	184.2422826	141.4418861	224.6520377	268.1553277	265.8305616	294.6865242	191.1289527	229.7928718	529.5099871	143.2264864	229.3631659	149.3545383	167.8136285
45273	EPT1	66.93062439	81.72550973	41.42233567	32.90040761	85.41620393	43.3064169	48.51710085	60.18805168	254.9168827	108.3064066	29.2873268	182.0190581	97.13875562	92.04706001	50.97019957	108.8022426
45274	EPT1	192.7601982	198.7645113	240.8632111	166.1470584	112.9698181	148.8658081	80.64328926	280.8775745	213.8433185	203.8708829	183.2335318	174.6647527	226.8934438	258.0335617	181.3590822	368.8211614
45275	EPT1	140.3630809	146.298752	96.65211657	179.3072215	234.2057204	215.178759	200.6247684	264.5766439	280.3433748	108.3064066	144.9347198	169.1490237	235.4019479	132.7892013	167.1348404	462.8705576
45276	EPT1	278.0489368	360.197617	212.4812404	330.6490965	321.458832	196.2322016	284.5462401	262.0688084	210.5835118	338.9353429	242.5591425	432.0654409	260.2184183	315.3743532	132.7595896	319.0303046
45277	TAP1	258.1609798	222.9794772	197.9067149	200.6924864	463.8191719	303.1449183	183.5782194	392.4762537	368.3581553	229.3547433	269.593598	329.1051656	106.3563018	398.367604	248.9242304	343.0036801
45278	TAP1	379.4010251	415.690247	541.5586849	598.7874185	421.5702968	573.810024	832.6583525	653.2911443	342.9316632	914.8705872	512.1527404	751.9777248	384.3007704	472.3070456	567.7843161	551.3876364
45279	TAP1	241.3327085	322.8662113	360.5277364	378.3546875	249.8194351	318.0314991	404.5277193	292.1628342	412.6915262	248.4676386	344.6893077	1103.145807	394.9364006	316.8833214	69.93585522	350.3801034
45280	TAP1	123.1523489	121.0748292	118.1303647	113.5064063	135.0127094	139.3925294	137.0280281	85.26640655	133.652074	99.38705543	172.7201324	246.3692301	80.83078935	104.1188056	86.53080391	121.7109833
45281	RHBDD1	531.2379273	567.0337836	730.2604363	595.4973777	1007.543825	629.2963706	946.7391031	1057.052658	1271.324607	484.193347	519.6623114	531.3485635	787.7456752	615.6590244	533.4090652	733.9541113
45282	RHBDD1	177.8442305	284.5258487	243.9315323	409.6100747	189.201484	258.4851759	193.4127669	629.4667072	297.9463309	221.7095852	180.2297034	1070.051432	297.797645	262.5604663	630.6080504	272.9276595
45283	RHBDD1	128.1243381	74.66281136	236.2607294	179.3072215	69.80248923	97.43943803	178.3331275	274.6079858	208.6276278	173.2902505	129.1646208	152.6018366	194.2775112	114.681583	33.18989739	79.29654971
45284	RHBDD1	133.4787881	121.0748292	330.6116051	171.0821196	182.7723073	208.4121314	161.942215	226.9591116	159.7305275	257.3869897	102.1301652	58.83444302	185.7690071	147.8788833	81.78939	291.3687175
45285	CRK	48.57251027	71.63594063	75.94094873	29.61036685	33.98279081	109.6193678	32.7818249	51.41062748	73.01966972	91.74189732	21.02679873	16.5471871	17.7260503	33.19730033	11.85353478	46.10264518
45286	CRK	84.52381709	149.3256227	49.09313857	123.3765285	97.3561034	85.25950828	68.84183229	126.6456921	131.69619	72.62900204	16.52105614	102.9602753	57.43240296	123.7353921	8.297474348	250.7983898
45287	CRK	91.7905706	39.3493195	5.369562031	92.12114131	101.0299186	41.95309138	180.9556735	776.1750832	40.42160288	42.0483696	39.80072616	143.4089548	8.508504142	64.88563247	20.15100913	40.57032776
45288	CRK	82.22905282	64.57324226	32.98445248	8.225101903	12.85835328	25.71318504	3.27818249	21.31660164	20.86276278	19.11289527	51.06508262	3.677152688	3.545210059	24.14349115	32.00454391	33.19390453
45289	SCAF4	143.4227666	126.1196138	128.8694888	116.796447	163.4847774	148.8658081	222.9164093	70.21939363	221.0148932	182.2096016	179.4787463	69.86590108	338.9220817	138.8250741	221.6611004	247.1101782
45290	SCAF4	268.1049583	275.4452365	377.4035028	363.5495041	220.4289134	263.898478	186.2007654	210.6581809	324.6767457	324.9192197	295.1261393	237.1763484	151.0259485	431.5649043	264.3338257	348.5359976
45291	SCAF4	206.1463231	288.5616763	176.4284667	363.5495041	407.7934897	453.364052	268.1553277	354.8587214	320.7649777	581.0320164	199.0036308	178.3419054	392.1002325	325.9371305	194.3979704	201.007533
45292	SCAF4	324.3266828	315.8035129	1046.297516	309.2638315	596.0765199	607.6431622	429.4419062	428.8398683	534.6082962	653.6610184	497.1335985	1577.498503	333.9587876	567.3720421	2630.299368	379.8857963
45293	DCAF11	419.1769391	385.4215397	496.3009478	320.7789742	386.6690522	374.8711713	451.7335471	452.6643054	252.3090373	300.7095523	390.4976906	511.1242237	851.5594562	333.4819715	1475.76508	429.6766531
45294	DCAF11	263.8978905	287.5527194	244.6986126	189.1773438	442.6947343	240.891944	361.2557104	283.38541	919.2654849	294.3385872	322.1605948	327.2665893	328.2864515	279.1591164	497.8484609	237.8896491
45295	DCAF11	224.5044372	163.4510195	207.8787586	317.4889334	258.0855194	185.4055974	217.0156808	224.4512761	321.416939	193.6773388	357.4555784	91.92881721	189.3142172	193.1479292	304.6358439	307.9656698
45296	DCAF11	508.6727454	599.3204047	777.052334	960.6919022	778.8488272	479.077237	632.0335841	952.977485	509.181804	731.3867925	467.0953146	987.3154968	803.3445994	852.5670313	1147.422167	1115.684013
45297	ALYREF	306.3510294	228.0242617	130.4036493	169.4370992	144.1972475	161.0457379	180.300037	136.677034	142.7795328	90.4677043	275.6012547	112.153157	392.8092746	179.5672154	235.8853422	510.8173086
45298	ALYREF	192.3777375	115.0210878	118.1303647	47.70559103	113.8882719	46.01306796	34.0930979	71.47331138	111.4853886	62.4354579	56.3217823	45.96440861	193.5684692	108.6457102	206.2515052	75.6083381
45299	ALYREF	6.884292795	16.14331056	27.61489045	13.16016304	24.79825275	10.82660423	1.966909494	16.30093066	0.651961337	42.0483696	10.51339936	22.06291613	3.545210059	34.70626853	0	40.57032776
45300	ALYREF	95.23271699	101.9046479	16.10868609	169.4370992	65.2102202	112.3260188	66.8749228	214.4199341	105.6177366	21.66128131	90.86580878	38.61010323	113.4467219	99.591901	28.44848348	119.8668775
45301	MRPL43	34.03900326	33.29557804	13.04036493	37.83546875	57.86258976	46.01306796	43.92764537	5.015670974	56.7206363	3.822579055	46.55934004	117.668886	113.4467219	21.12555476	26.07777652	82.98476132
45302	MRPL43	75.72722074	83.74342355	23.779489	1.645020381	15.6137147	5.413302113	6.55636498	42.63320328	16.29903342	8.919351128	21.77775582	20.22433979	19.85317633	37.72420492	62.82373435	35.03801034
45303	MRPL43	105.1766955	44.39410405	29.91613132	8.225101903	11.93989947	2.706651056	5.900728482	1.253917743	38.46571887	1.274193018	2.252871292	0	9.926588166	6.035872788	21.33636261	11.06463484
45304	MRPL43	115.5031347	260.3108828	84.37883192	180.9522419	124.9097176	109.6193678	194.0684034	199.3729212	116.7010793	194.9515318	96.12250847	143.4089548	87.92120947	123.7353921	109.05252	177.0341575
45305	OR4K15	58.51648875	23.20600894	41.42233567	37.83546875	70.72094303	46.01306796	9.178910972	15.04701292	7.823536041	17.83870226	22.52871292	9.192881721	33.32497456	69.41253706	35.56060435	27.66158711
45306	OR4K15	79.93428856	89.79716501	123.4999267	29.61036685	76.23166587	67.66627641	114.0807507	110.3447614	63.24024967	16.56450924	135.1722775	25.74006882	51.76006686	45.26904591	141.0570639	236.0455433
45307	OR4K15	182.4337591	210.8719942	67.50306554	562.5969701	154.3002393	108.2660423	111.4582047	165.5171421	103.0098912	118.4999507	111.1416504	251.8849592	197.1136793	113.1726148	381.68382	208.3839562
45308	OR4K15	154.8965879	131.1643983	28.38197074	123.3765285	273.6992341	163.7523889	202.5916779	293.416752	180.5932903	128.6934949	408.520661	136.0546495	195.6955953	306.320544	273.8166535	189.9428981
45309	KLK3	297.554433	350.1080479	1246.505472	412.9001155	443.6131881	511.5570497	199.3134954	418.8085263	360.5346192	1954.61209	391.2486477	270.2707226	438.1879633	499.4684732	359.1621039	564.296377
45310	KLK3	463.1599208	424.7708592	445.6736486	399.7399525	429.836381	562.9834198	470.0913691	426.3320328	618.0593473	863.9028664	632.305876	432.0654409	565.1064834	685.0715614	567.7843161	571.6728002
45311	KLK3	9.56151777	18.16122438	3.068321161	9.870122283	129.5019866	8.119953169	2.622545992	13.79309518	12.3872654	6.370965092	9.762442266	23.90149247	0.709042012	7.544840985	207.4368587	12.90874065
45312	KLK3	553.4206485	561.988999	271.5464227	498.4411753	551.9907372	614.4097898	404.5277193	467.7113183	579.5936284	863.9028664	395.7543903	862.2923054	833.1243639	728.8316391	730.1777426	695.2278893
45313	LHFP	308.2633329	199.7734682	159.5527004	233.592894	396.772044	265.2518035	268.1553277	254.5453019	340.9757791	211.516041	189.9921456	329.1051656	419.752871	220.3093568	209.8075657	213.9162736
45314	LHFP	539.2696022	519.6128088	865.2665674	406.320034	540.9692915	576.516675	329.129522	411.2850198	397.6964154	610.3384558	460.3367007	395.293914	635.3016426	493.4326004	392.3520013	394.6386427
45315	LHFP	372.1342716	370.2871861	293.0246709	430.9953397	375.6476065	282.8450354	474.0251881	393.7301714	741.2800399	290.5160082	390.4976906	1754.001832	379.3374763	353.0985581	190.84191	366.9770556
45316	LHFP	49.33743169	69.61802681	51.39437944	80.60599865	137.7680708	59.54632324	19.66909494	67.71155814	39.76964154	124.8709158	214.7737299	36.77152688	95.01162959	54.32285509	94.82827826	357.7565266
45317	TMOD1	86.05365993	113.0031739	49.86021886	44.41555027	72.55785065	265.2518035	116.0476601	94.04383076	57.37259764	61.16126488	108.8887791	211.4362796	54.59623491	22.63452295	176.6176683	99.58171359
45318	TMOD1	135.3910916	125.1106569	98.95335744	126.6665693	145.1157013	190.8188995	198.6578589	115.3604324	142.1275714	265.0321478	156.1990763	159.9561419	271.5630905	123.7353921	189.6565565	304.2774582
45319	TMOD1	278.0489368	248.2033999	139.6086128	220.432731	301.2528483	181.3456208	194.7240399	152.9779647	241.2256946	135.0644599	327.4172945	205.9205506	162.3706207	169.0044381	181.3590822	208.3839562
45320	TMOD1	129.654181	121.0748292	32.21737219	116.796447	67.96558162	181.3456208	79.33201626	86.5203243	58.67652031	149.0805831	122.4060069	163.6332946	147.4807385	110.1546784	93.64292478	79.29654971
45321	RGPD1	252.4240691	216.9257357	20.71116784	62.51077446	33.064337	161.0457379	107.5243857	85.26640655	76.2794764	110.8547926	91.61676588	71.70447742	79.41270533	261.0514981	221.6611004	180.7223691
45322	RGPD1	70.7552315	78.698639	81.31051076	47.70559103	77.15011967	78.49288064	128.5047536	106.5830082	54.11279095	108.3064066	17.27201324	125.0231914	186.4780491	102.6098374	30.81919044	501.5967796
45323	RGPD1	204.998941	206.8361666	158.7856201	228.6578329	85.41620393	109.6193678	100.9680207	72.72722912	144.0834554	77.72577412	199.0036308	121.3460387	181.514755	137.3161059	168.3201939	154.9048878
45324	RGPD1	211.8832338	171.5226747	352.8569335	115.1514266	133.1758018	83.90618275	167.8429435	181.8180728	230.1423519	149.0805831	171.9691753	275.7864516	229.0205698	101.1008692	150.5398917	119.8668775
45325	LOXL2	407.7031177	438.896256	412.6891961	495.1511345	524.437123	431.7108435	620.8877636	451.4103876	550.2553683	504.5804353	640.5664041	604.8916172	658.700029	386.2958584	420.8004848	1073.26958
45326	LOXL2	283.7858474	300.6691593	181.7980288	289.523587	371.9737913	392.4644032	287.1687861	175.5484841	224.2746999	308.3547104	217.7775582	257.4006882	293.5433929	368.1882401	210.9929191	335.6272569
45327	LOXL2	591.6667196	544.8367315	776.2852537	804.4149661	583.2181666	843.1218041	892.9769103	652.0372266	503.314152	1490.805831	476.1067997	919.2881721	851.5594562	615.6590244	456.3610891	702.6043125
45328	LOXL2	424.1489283	399.5469365	884.4435746	462.2507269	549.2353758	535.9169092	340.2753425	470.2191538	470.0641238	277.774078	482.1144565	869.6466108	206.3312254	414.9662542	1065.632777	768.9921216
45329	CAMSAP2	473.8688207	535.7561193	525.4499988	435.9304008	568.5229057	468.2506328	418.9517222	431.3477037	477.8876599	668.9513346	437.0570307	816.3278968	630.3383485	1053.259801	419.6151313	728.4217938
45330	CAMSAP2	200.7918732	235.0869601	778.5864946	266.4933016	298.4974868	192.172225	879.2085438	262.0688084	291.4267175	266.3063408	406.2677897	224.306314	321.9050734	253.5066571	806.0403652	212.0721678
45331	CAMSAP2	177.4617698	119.0569154	118.897445	128.3115897	145.1157013	192.172225	100.9680207	137.9309518	62.58828833	119.7741437	107.3868649	62.5115957	137.5541503	164.4775335	120.9060548	326.4067279
45332	CAMSAP2	127.7418774	52.46575933	15.3416058	67.4458356	30.30897559	33.83313821	19.01345844	26.33227261	35.20591219	29.30643942	36.79689777	11.03145807	48.92389882	27.16142755	30.81919044	66.38780906
45333	CBX3	109.766224	106.9494325	198.6737952	108.5713451	173.5877693	85.25950828	97.03420171	48.90279199	219.0590092	197.4999178	232.7967002	112.153157	99.26588166	96.5739646	56.89696696	164.1254168
45334	CBX3	80.69920998	74.66281136	115.8291238	36.19044837	121.2359023	47.36639349	60.97419432	43.88712102	100.4020459	93.01609034	56.3217823	38.61010323	119.8281	48.2869823	61.63838087	119.8668775
45335	CBX3	40.92329606	52.46575933	149.5806566	31.25538723	178.1800383	106.9127167	167.187307	185.579826	88.6667418	71.35480903	90.11485169	58.83444302	80.83078935	98.0829328	41.48737174	51.6349626
45336	CBX3	39.0109925	13.11643983	45.25773712	39.48048913	16.5321685	23.00653398	22.29164093	47.64887425	74.32359239	11.46773716	33.04211229	18.38576344	23.39838639	18.10761836	29.63383696	25.8174813
45337	MPP4	150.3070593	137.2181398	52.16145973	36.19044837	23.87979895	94.73278698	59.00728482	87.77424204	46.94121625	77.72577412	115.647393	64.35017205	77.9946213	79.97531444	75.86262261	136.4638297
45338	MPP4	149.5421379	127.1285707	154.9502186	65.80081522	138.6865247	93.37946145	69.49746879	66.4576404	158.4266048	54.79029979	276.3522118	23.90149247	141.8084024	89.02912362	1894.194858	71.92012648
45339	MPP4	498.7287669	454.0306096	445.6736486	556.0168886	383.9136908	590.0499303	422.8855412	517.868028	451.8092064	475.2739958	479.1106281	608.5687699	492.7841982	588.4975968	439.7661404	997.6612417
45340	MPP4	315.9125471	282.5079349	378.1705831	157.9219565	363.707707	204.3521548	279.9567847	179.3102373	215.1472411	131.2418809	274.8502976	143.4089548	243.2014101	395.3496676	270.260593	260.0189188
45341	CRTAP	365.2499788	314.794556	497.0680281	327.3590557	525.3555768	442.5374477	251.7644152	362.3822278	526.1327988	290.5160082	492.6278559	292.3336387	305.5971071	253.5066571	284.4848348	269.2394479
45342	CRTAP	149.1596772	176.5674593	71.33846699	105.2813044	185.5276687	170.5190166	218.9825903	136.677034	308.3777123	122.3225298	241.8081854	123.1846151	144.6445704	95.06499641	99.56969217	324.5626221
45343	CRTAP	369.4570466	360.197617	690.3722612	370.1295856	689.758808	369.4578692	481.2371895	319.7490246	317.505171	322.3708336	453.5780868	367.7152688	259.5093763	331.9730033	282.1141278	516.349626
45344	CRTAP	569.1015377	581.1591803	1047.831676	718.8739063	597.9134275	707.7892513	756.6045187	625.704954	601.1083525	479.0965749	433.3022452	812.6507441	620.4117604	1256.970508	478.8828052	628.8400803
45345	ASPN	361.4253717	259.3019259	335.2140868	327.3590557	510.6603159	362.6912416	324.5400665	284.6393278	464.8484331	368.2417823	431.800331	398.9710667	453.7868876	256.5245935	763.36764	359.6006324
45346	ASPN	518.2342632	513.5590673	586.816422	631.6878261	576.7889899	452.0107264	814.956167	570.5325733	771.2702614	1190.096279	595.5089782	1057.181398	782.0733391	636.7845791	938.7999548	560.6081654
45347	ASPN	95.23271699	79.70759591	68.27014583	85.54105979	136.849617	78.49288064	103.5905667	71.47331138	78.88732175	121.0483367	125.4098353	341.9752	48.21485681	69.41253706	59.26767391	47.94675099
45348	ASPN	47.42512814	67.60011299	8.437883192	78.96097826	47.75959789	51.42637007	28.19236941	71.47331138	82.14712844	24.20966735	96.12250847	22.06291613	43.96060473	10.56277738	66.37979478	22.12926969
45349	C18orf21	118.5628204	101.9046479	39.1210948	34.54542799	36.73815223	21.65320845	29.50364241	28.8401081	7.823536041	25.48386037	18.77392743	12.87003441	53.8871929	36.21523673	13.03888826	302.4333524
45350	C18orf21	140.3630809	146.298752	12.27328464	77.31595788	56.02568214	58.19299771	144.2400296	139.1848695	59.32848165	118.4999507	65.33326747	31.25579785	49.63294083	51.3049187	37.9313113	92.20529036
45351	C18orf21	76.10968145	70.62698372	44.49065683	75.6709375	163.4847774	93.37946145	68.84183229	66.4576404	100.4020459	177.1128295	38.29881197	86.41308818	77.9946213	36.21523673	136.31565	116.1786659
45352	C18orf21	45.13036388	72.64489754	80.54343047	39.48048913	6.42917664	59.54632324	153.4189405	23.82443713	224.9266612	87.91931826	75.09570974	73.54305377	55.30527692	70.92150526	43.8580787	33.19390453
45353	NEURL2	190.0829733	204.8182528	105.0899998	174.3721603	107.4590953	192.172225	39.33818988	150.4701292	166.2501409	393.7256427	239.5553141	240.8535011	132.5908562	150.8968197	113.7939339	130.9315123
45354	NEURL2	151.0719808	218.9436495	128.8694888	251.6881182	310.4373863	315.3248481	223.5720458	233.2287003	258.1766894	1941.87016	142.6818485	341.9752	497.7474923	295.7577666	199.1393843	215.7603794
45355	NEURL2	177.0793091	190.692856	58.29810206	167.7920788	270.0254189	226.0053632	181.61131	290.9089165	118.6569633	258.6611827	168.2143898	209.5977032	258.8003343	255.0156253	142.2424174	243.4219666
45356	NEURL2	227.5641229	247.194443	839.1858375	309.2638315	390.3428674	228.7120143	653.013952	270.8462326	284.2551428	610.3384558	360.4594067	584.6672775	127.6275621	255.0156253	305.8211974	250.7983898
45357	MEF2B	154.1316665	162.4420626	105.85708	123.3765285	103.78528	109.6193678	180.300037	117.8682679	54.11279095	77.72577412	111.8926075	169.1490237	83.6669574	140.3340423	200.3247378	134.6197239
45358	MEF2B	195.0549625	144.2808382	239.3290505	250.0430978	151.5448779	212.4721079	133.7498456	225.7051938	97.14223918	99.38705543	188.4902314	84.57451183	197.1136793	156.9326925	258.4070583	477.6234041
45359	MEF2B	325.8565256	213.898865	129.636569	77.31595788	201.1413834	102.8527401	62.94110381	116.6143501	114.7451953	138.887039	81.10336652	73.54305377	121.246184	75.44840985	135.1302965	114.33456
45360	MEF2B	398.1416	615.4637153	332.1457657	653.0730911	619.037865	546.7435134	430.7531792	624.4510362	374.2258073	540.2578398	840.320992	770.3634882	507.6740805	1391.268678	570.155023	567.9845886
45361	RAB3IP	479.2232706	413.6723332	410.3879553	363.5495041	289.3129488	374.8711713	510.0851955	399.9997602	441.377825	570.8384722	520.4132685	279.4636043	380.7555604	568.8810102	464.6585635	317.1861988
45362	RAB3IP	373.2816538	463.1112218	315.2699993	368.4845652	327.8880086	290.9649886	336.99716	258.3070551	198.1962464	326.1934127	361.2103638	273.9478753	287.1620148	276.14118	301.0797835	283.9922943
45363	RAB3IP	40.54083535	66.59115608	42.18941596	16.45020381	46.84114409	9.473278698	38.68255338	30.09402584	7.171574705	62.4354579	77.34858103	9.192881721	43.25156272	63.37666427	81.78939	53.47906841
45364	RAB3IP	67.69554581	62.55532844	20.71116784	32.90040761	52.35186692	75.78622958	8.523274474	13.79309518	52.15690694	90.4677043	77.34858103	22.06291613	124.0823521	57.34079148	8.297474348	44.25853937
45365	SDHB	79.55182785	47.42097478	6.136642322	31.25538723	46.84114409	36.53978926	37.37128039	58.93413394	25.42649213	26.75805338	15.01914195	14.70861075	24.81647041	72.43047345	74.67726913	7.376423229
45366	SDHB	264.6628119	221.9705203	832.2821149	312.5538723	436.2655577	282.8450354	489.760464	332.288202	209.9315504	263.7579548	402.5130042	380.5853033	251.0008722	169.0044381	173.0616078	414.9238066
45367	SDHB	83.75889567	56.50158697	57.53102177	42.77052989	35.81969842	47.36639349	21.63600443	48.90279199	26.73041481	28.0322464	47.31029714	3.677152688	90.0483355	49.7959505	165.949487	59.01138583
45368	SDHB	152.6018236	142.2629243	5.369562031	16.45020381	4.592269028	4.059976585	13.11272996	8.777424204	3.911768021	3.822579055	5.256699682	0	29.7797645	24.14349115	24.89242304	7.376423229
45369	AMACR	93.70287415	72.64489754	426.4966414	50.9956318	132.257348	67.66627641	59.66292132	67.71155814	92.57850982	56.06449281	152.4442908	80.89735915	166.6248728	137.3161059	74.67726913	64.54370325
45370	AMACR	262.3680476	336.991608	266.943941	335.5841576	305.8451173	221.9453866	336.3415235	313.4794359	265.3482641	239.5482874	303.3866673	218.790585	377.9193923	325.9371305	341.3818017	188.0987923
45371	AMACR	131.9489452	190.692856	388.9097071	154.6319158	156.137147	124.5059486	148.1738486	190.595497	183.2011356	163.0967063	209.5170302	375.0695742	116.2828899	251.9976889	784.7040026	322.7185163
45372	AMACR	169.8125556	189.6838991	357.4594152	179.3072215	114.8067257	223.2987122	157.3527595	194.3572502	181.897213	131.2418809	180.2297034	101.1216989	217.6758976	147.8788833	321.2307926	147.5284646
45373	PFDN2	213.7955373	178.5853731	111.2266421	88.83110055	25.71670656	54.13302113	69.49746879	55.17238071	126.4804993	19.11289527	88.61293749	42.28725592	102.1020497	111.6636466	65.1944413	88.51707875
45374	PFDN2	189.3180519	147.3077089	59.83226264	67.4458356	45.00423648	51.42637007	76.05383377	105.3290904	47.59317759	44.59675564	53.31795392	36.77152688	77.28557929	49.7959505	35.56060435	81.14065552
45375	PFDN2	342.3023362	411.6544194	156.4843792	55.93069294	65.2102202	64.95962536	148.829485	63.94980491	49.5490616	61.16126488	22.52871292	82.73593549	97.13875562	42.25110951	129.2035291	42.41443357
45376	PFDN2	81.08167069	134.1912691	240.8632111	26.32032609	56.94413595	29.77316162	10.49018397	47.64887425	7.171574705	19.11289527	12.01531356	45.96440861	9.217546154	42.25110951	100.7550457	31.34979872
45377	C15orf41	173.6371627	149.3256227	358.9935758	92.12114131	43.16732887	32.47981268	130.4716631	51.41062748	78.88732175	12.74193018	39.04976906	12.87003441	90.0483355	134.2981695	170.6909009	95.89350197
45378	C15orf41	390.4923857	452.0126958	578.3785388	488.571053	236.0426281	366.7512182	415.0179032	379.9370763	511.137688	456.1611006	169.716304	354.8452344	359.4843	436.0918089	577.2671439	479.4675099
45379	C15orf41	66.54816368	94.84194956	98.18627715	82.25101903	34.90124461	106.9127167	91.13347322	67.71155814	61.936327	40.77417659	17.27201324	75.38163011	85.79408343	122.226424	53.34090652	79.29654971
45380	C15orf41	133.0963274	149.3256227	3.068321161	31.25538723	4.592269028	16.23990634	44.58328187	8.777424204	3.911768021	2.548386037	48.81221133	9.192881721	63.81378107	54.32285509	194.3979704	49.79085679
45381	DYNLL2	128.8892595	141.2539674	55.99686118	164.5020381	127.665079	90.67281039	81.29892575	65.20372266	5.867652031	62.4354579	22.52871292	53.31871398	89.33929349	185.6030882	117.3499943	62.69959744
45382	DYNLL2	82.61151354	80.71655282	86.68007279	169.4370992	37.65660603	54.13302113	22.29164093	41.37928553	89.31870314	76.4515811	32.29115519	44.12583226	43.96060473	36.21523673	24.89242304	73.76423229
45383	DYNLL2	54.69188165	75.67176827	93.5837954	95.41118207	79.90548109	67.66627641	70.80874179	86.5203243	41.07356422	22.93547433	122.4060069	44.12583226	12.0537142	73.93944165	10.6681813	47.94675099
45384	DYNLL2	75.34476003	75.67176827	60.59934293	59.2207337	76.23166587	66.31295088	125.8822076	95.2977485	109.5295046	50.96772073	131.417492	235.3377721	69.48611716	78.46634624	73.49191565	35.03801034
45385	WIPI2	132.3314059	109.9763032	55.99686118	97.05620245	122.1543562	170.5190166	173.743672	131.6613631	135.6079581	303.2579384	87.1110233	161.7947183	264.4726704	111.6636466	97.19898522	49.79085679
45386	WIPI2	87.96596349	121.0748292	53.69562031	189.1773438	68.88403542	69.01960194	56.38473883	62.69588717	190.3727103	86.64512525	34.54402648	213.2748559	9.926588166	81.48428264	29.63383696	114.33456
45387	WIPI2	213.0306159	226.0063479	299.9283935	371.774606	249.8194351	243.5985951	316.6724285	188.0876615	741.9320013	268.8547269	208.7660731	259.2392645	563.6883994	306.320544	220.475747	475.7792983
45388	WIPI2	216.0903016	242.1496585	176.4284667	152.9868954	259.922427	178.6389697	231.4396838	279.6236568	309.0296736	203.8708829	200.505545	283.140757	197.1136793	158.4416607	43.8580787	149.3725704
45389	LOC388780	173.6371627	193.7197268	481.7264222	199.047466	297.579033	215.178759	240.6185948	294.6706697	267.3041481	373.3385544	420.5359745	818.1664732	212.7126036	430.0559361	266.7045326	254.4866014
45390	LOC388780	157.9562736	206.8361666	131.1707296	187.5323234	325.1326472	270.6651056	688.4183229	132.9152808	182.5491743	197.4999178	197.5017166	503.7699183	270.1450065	187.1120564	65.1944413	177.0341575
45391	LOC388780	266.5751154	298.6512454	253.9035761	220.432731	419.7333892	262.5451525	450.4222741	317.2411891	256.8727667	258.6611827	300.382839	259.2392645	231.1476959	185.6030882	446.8782613	215.7603794
45392	LOC388780	579.8104376	665.9115608	1465.123354	1102.163655	697.1064385	829.5885488	843.1485364	812.5386977	724.9810065	1564.709027	940.1982859	4259.98139	1527.276494	858.6029041	992.1408613	829.8476132
45393	BACE1	175.5494663	144.2808382	101.2545983	152.9868954	90.92692676	121.7992975	51.13964685	131.6613631	82.14712844	86.64512525	131.417492	91.92881721	99.26588166	76.95737804	104.3111061	59.01138583
45394	BACE1	420.3243212	345.0632633	405.7854735	197.4024457	358.1969842	407.350984	448.4553646	377.4292408	337.0640111	396.2740287	385.9919481	277.625028	994.7859426	190.1299928	424.3565452	210.228062
45395	BACE1	114.7382132	91.81507883	158.0185398	398.0949321	66.12867401	89.31948486	100.9680207	136.677034	84.75497378	30.58063244	138.1761059	832.8750839	37.57922663	126.7533285	65.1944413	103.2699252
45396	BACE1	100.9696277	90.80612192	142.676934	152.9868954	90.00847295	167.8123655	164.564761	117.8682679	161.6864115	225.5321642	229.0419147	66.18874839	540.999055	167.4954699	254.8509978	88.51707875
45397	GPAM	97.90994197	53.47471624	47.55897799	6.580081522	92.76383437	35.18646373	46.55019136	37.6175323	82.79908977	35.67740451	10.51339936	60.67301936	9.926588166	89.02912362	17.78030217	31.34979872
45398	GPAM	99.43978481	69.61802681	18.40992696	177.6622011	56.02568214	101.4994146	546.1452028	30.09402584	13.03922674	48.4193347	90.86580878	47.80298495	92.17546154	48.2869823	16.5949487	103.2699252
45399	GPAM	69.60784937	57.51054388	72.10554728	50.9956318	7.347630445	69.01960194	94.41165571	94.04383076	87.36281913	1720.160575	8.260528071	69.86590108	26.94359645	70.92150526	17.78030217	165.9695226
45400	GPAM	138.0683166	109.9763032	21.47824813	167.7920788	140.5234323	171.8723421	172.432399	229.466947	152.5589528	355.4998521	335.6778225	410.0025248	79.41270533	172.0223745	104.3111061	208.3839562
45401	ERBB3	154.8965879	166.4778902	63.66766409	230.3028533	89.09001915	127.2125997	182.9225829	185.579826	153.2109141	1134.031786	141.9308914	386.1010323	124.7913941	205.2196748	629.422697	79.29654971
45402	ERBB3	126.976956	122.0837861	161.8539412	154.6319158	151.5448779	133.9792273	116.0476601	94.04383076	119.3089246	127.4193018	485.869242	90.09024087	198.5317633	79.97531444	275.002007	175.1900517
45403	ERBB3	288.375376	293.6064609	96.65211657	302.68375	242.4718047	249.0118972	270.7778737	206.8964277	239.2698106	1213.031753	168.2143898	185.6962108	123.3733101	262.5604663	214.5489796	204.6957446
45404	ERBB3	150.6895201	137.2181398	131.9378099	138.181712	237.8795357	146.1591571	121.9483886	90.28207753	76.93143774	205.145076	99.87729395	193.0505161	137.5541503	187.1120564	169.5055474	208.3839562
45405	HMX2	132.7138667	136.2091829	378.1705831	289.523587	189.201484	123.1526231	222.9164093	101.5673372	181.2452516	300.7095523	488.8730704	130.5389204	130.4637302	134.2981695	71.1212087	75.6083381
45406	HMX2	80.31674927	70.62698372	119.6645253	85.54105979	100.1114648	100.1460891	161.942215	80.25073558	157.7746435	50.96772073	79.60145232	80.89735915	47.50581479	66.39460067	122.0914083	92.20529036
45407	HMX2	417.2646355	440.9141698	227.8228462	327.3590557	354.523169	349.1579863	315.3611555	270.8462326	353.3630445	172.0160575	154.6971621	227.9834667	371.5380142	383.277922	309.3772578	258.174813
45408	HMX2	375.9588787	413.6723332	496.3009478	531.3415829	535.4585687	465.5439817	469.4357326	465.2034828	472.0200078	586.1287884	536.9343246	435.7425936	514.0554586	353.0985581	587.9353252	818.7829784
45409	MOB3B	239.0379443	366.2513584	393.5121889	274.7184035	420.651843	326.1514523	332.4077045	220.6895228	227.5345065	215.3386201	234.2986144	275.7864516	108.4834278	318.3922896	252.4802909	398.3268544
45410	MOB3B	293.7298259	282.5079349	349.021532	434.2853805	403.2012207	332.9180799	415.6735397	389.9684182	318.1571324	400.0966078	231.294786	211.4362796	373.6651402	279.1591164	416.0590709	319.0303046
45411	MOB3B	58.51648875	77.68968209	42.95649625	75.6709375	91.84538056	79.84620617	88.51092723	66.4576404	61.28436566	19.11289527	205.0112876	55.15729033	68.77707515	73.93944165	16.5949487	36.88211614
45412	MOB3B	103.2643919	127.1285707	102.7887589	157.9219565	74.39475826	173.2256676	150.7963945	99.05950173	88.6667418	202.5966899	191.4940598	194.8890925	132.5908562	156.9326925	163.57878	119.8668775
45413	TBC1D23	136.156013	169.5047609	46.02481741	254.978159	157.0556008	227.3586887	110.8025682	166.7710599	65.84809502	188.5805667	65.33326747	218.790585	94.30258758	147.8788833	146.9838313	95.89350197
45414	TBC1D23	148.3947558	98.8777772	130.4036493	151.341875	139.6049785	117.739321	167.187307	82.75857107	146.0393394	211.516041	111.8926075	95.6059699	480.021442	63.37666427	67.56514826	127.2433007
45415	TBC1D23	167.900252	191.7018129	220.9191236	171.0821196	130.4204404	201.6455037	355.3549819	137.9309518	280.3433748	266.3063408	281.6089115	84.57451183	215.5487716	179.5672154	175.4323148	324.5626221
45416	TBC1D23	73.81491719	86.77029428	72.87262757	16.45020381	98.2745572	70.37292747	112.1138412	45.14103876	86.05889646	112.1289856	87.1110233	49.64156129	36.1611426	25.65245935	93.64292478	46.10264518
45417	NUDT22	161.39842	160.4241487	243.164452	195.7574253	108.3775491	209.7654569	251.1087787	183.0719905	174.0736769	123.5967228	99.12633686	158.1175656	165.9158308	107.136742	193.212617	79.29654971
45418	NUDT22	182.0512983	118.0479585	51.39437944	64.15579484	56.02568214	123.1526231	104.9018397	50.15670974	131.69619	34.40321149	56.3217823	86.41308818	60.97761302	108.6457102	67.56514826	23.97337549
45419	NUDT22	342.3023362	449.994782	358.2264955	547.7917867	416.9780278	445.2440988	609.0863067	396.2380069	608.9318886	606.5158767	391.2486477	549.7343269	353.1029219	522.1029961	471.7706844	597.4902815
45420	NUDT22	413.0575677	367.2603153	517.7791959	250.0430978	302.1713021	461.4840051	456.9786391	668.3381572	350.1032379	363.1450102	518.1603972	433.9040172	618.9936763	392.3317312	878.3469274	730.2658997
45421	PDLIM2	447.8614924	394.5021519	246.9998534	345.4542799	527.1924844	366.7512182	293.0695146	422.5702795	729.5447359	500.7578562	407.7697039	1160.141673	268.7269225	485.8877594	321.2307926	313.4979872
45422	PDLIM2	450.1562566	472.191834	770.1486114	835.6703533	583.2181666	531.8569326	598.5961227	398.7458424	391.8287634	856.2577083	1413.301257	797.9421334	299.215729	395.3496676	386.4252339	728.4217938
45423	PDLIM2	203.8515589	167.4868471	401.1829918	169.4370992	366.4630685	226.0053632	355.3549819	186.8337438	397.6964154	225.5321642	343.1873935	340.1366237	382.1736444	188.6210246	459.9171496	175.1900517
45424	PDLIM2	363.3376753	356.1617893	513.9437944	294.4586481	272.7807803	381.637799	161.2865785	221.9434406	390.5248407	775.9835482	474.6048856	321.7508602	165.2067888	341.0268125	346.1232157	296.901035
45425	APC2	413.0575677	627.5711982	749.4374435	580.6921943	636.4884873	691.5493449	495.6611925	954.2314027	567.206363	765.790004	500.1374269	643.5017205	716.841474	561.3361693	644.8322922	484.9998273
45426	APC2	468.8968315	604.3651892	992.6018955	615.2376223	735.6814983	556.2167921	844.4598094	618.1814475	974.0302372	926.3383243	771.232939	1491.085415	664.3723651	615.6590244	439.7661404	638.0606093
45427	APC2	91.02564917	85.76133737	174.8943062	156.2769361	186.4461225	136.6858784	100.3123842	116.6143501	54.76475229	177.1128295	238.0533999	88.25166452	58.85048698	108.6457102	104.3111061	99.58171359
45428	APC2	82.22905282	90.80612192	12.27328464	296.1036685	57.86258976	93.37946145	146.8625756	109.0908437	49.5490616	207.693462	118.6512214	33.0943742	201.3679314	238.4169751	88.90151087	105.114031
45429	ZNF76	125.8295739	134.1912691	475.5897799	157.9219565	288.394495	121.7992975	134.4054821	106.5830082	151.9069915	113.4031786	99.87729395	97.44454624	203.4950574	169.0044381	104.3111061	90.36118455
45430	ZNF76	82.61151354	138.2270967	62.9005838	82.25101903	216.7550981	58.19299771	131.7829361	122.8839389	166.9021022	91.74189732	123.9079211	163.6332946	34.03401657	90.53809182	161.208073	112.4904542
45431	ZNF76	90.26072775	88.7882081	81.31051076	75.6709375	136.849617	108.2660423	199.9691319	96.55166624	88.6667418	107.0322135	185.4864031	115.8303097	102.1020497	137.3161059	116.1646409	51.6349626
45432	ZNF76	76.10968145	98.8777772	93.5837954	64.15579484	49.5965055	51.42637007	90.47783673	77.74290009	51.50494561	68.80642299	82.60528071	58.83444302	25.52551243	107.136742	86.53080391	40.57032776
45433	TAB3	164.0756449	171.5226747	118.897445	220.432731	236.9610819	236.8319674	197.3465859	201.8807567	176.6815223	156.7257413	206.5132018	154.4404129	85.08504142	173.5313426	553.5600744	219.4485911
45434	TAB3	138.4507773	163.4510195	241.6302914	159.5669769	95.51919579	124.5059486	132.4385726	122.8839389	79.53928309	82.82254619	139.6780201	176.503329	117.700974	129.7712649	91.27221783	68.23191487
45435	TAB3	299.8491973	349.0990909	273.0805833	514.8913791	390.3428674	335.624731	327.1626125	339.8117085	277.7355295	319.8224476	479.8615852	1472.699652	441.7331734	248.9797525	221.6611004	437.0530763
45436	TAB3	284.1683081	242.1496585	487.8630646	164.5020381	366.4630685	223.2987122	987.388566	130.4074453	259.480612	238.2740944	318.4058093	200.4048215	207.0402675	137.3161059	305.8211974	204.6957446
45437	VSTM2L	412.2926463	436.8783421	1169.030362	430.9953397	501.4757779	438.4774712	495.6611925	601.8805168	708.0300118	245.9192525	549.7005953	637.9859914	995.4949846	359.1344309	445.6929078	490.5321447
45438	VSTM2L	727.440272	680.0369575	1485.834522	1036.36284	666.7974629	718.6158555	509.429559	855.171901	871.6723073	735.2093716	741.9456122	305.2036731	943.7349178	597.551406	904.4247039	875.9502584
45439	VSTM2L	264.6628119	344.0543064	558.4344513	333.9391372	257.1670656	313.9715226	376.9909864	368.6518166	434.8582116	731.3867925	441.5627733	656.3717549	528.9453408	454.1994273	304.6358439	390.9504311
45440	VSTM2L	442.8895031	463.1112218	537.7232834	656.3631318	521.6817616	508.8503986	510.0851955	389.9684182	629.7946513	481.6449609	413.7773607	599.3758882	533.9086349	544.7375191	875.9762204	451.8059228
45441	BEND3	367.1622824	296.6333316	358.9935758	287.8785666	252.5747966	274.7250822	369.7789849	275.8619036	301.2061376	207.693462	223.785215	132.3774968	280.0715947	241.4349115	430.2833126	165.9695226
45442	BEND3	239.8028657	296.6333316	201.7421163	100.3462432	141.4418861	132.6259018	178.988764	142.9466228	110.8334273	108.3064066	60.07656779	139.7318022	184.3509231	90.53809182	98.3843387	165.9695226
45443	BEND3	135.0086309	139.2360536	447.2078092	24.67530571	48.6780517	132.6259018	57.04037533	71.47331138	85.40693512	39.49998357	116.3983501	27.57864516	53.17815089	138.8250741	156.4666591	81.14065552
45444	BEND3	108.6188419	87.77925119	75.17386844	52.64065218	78.06857348	73.07957853	38.02691688	84.01248881	139.5197261	154.1773552	20.27584163	49.64156129	63.10473905	58.84975968	88.90151087	38.72622195
45445	LOC388849	78.40444572	103.9225618	105.0899998	44.41555027	46.84114409	83.90618275	48.51710085	169.2788954	28.03433748	103.2096345	37.54785487	42.28725592	66.64994911	96.5739646	32.00454391	123.5550891
45446	LOC388849	253.1889906	167.4868471	221.6862039	123.3765285	180.0169459	201.6455037	149.4851215	136.677034	176.6815223	253.5644106	98.37537976	178.3419054	417.625745	191.638961	918.6489457	411.235595
45447	LOC388849	5.736910662	0	1.53416058	3.290040761	11.02144567	0	1.966909494	0	0	0	7.509570974	0	40.41539468	16.59865017	2.370706957	0
45448	LOC388849	119.3277418	118.0479585	744.8349618	133.2466508	198.386022	89.31948486	225.5389553	437.6172925	171.4658316	251.0160246	86.3600662	340.1366237	127.6275621	135.8071377	107.8671665	108.8022426
45449	Sep.11	189.7005126	213.898865	158.0185398	120.0864878	220.4289134	293.6716396	91.13347322	100.3134195	95.18635517	105.7580205	90.86580878	147.0861075	153.8621166	119.2084876	352.049983	77.4524439
45450	Sep.11	85.28873851	57.51054388	23.779489	57.57571332	59.69949737	86.61283381	102.2792937	76.48898235	18.25491743	76.4515811	48.81221133	419.1954065	62.39569704	81.48428264	50.97019957	81.14065552
45451	Sep.11	569.8664591	412.6633763	354.3910941	560.9519498	600.6687889	561.6300942	618.2652176	431.3477037	567.8583243	454.8869075	952.9645566	671.0803656	617.5755923	451.1814909	534.5944187	562.4522712
45452	Sep.11	401.5837464	381.3857121	501.6705098	361.9044837	338.9094543	452.0107264	406.4946288	333.5421198	1302.618751	259.9353757	340.1835651	318.0737076	314.1056112	393.8406994	382.8691735	296.901035
45453	STKLD1	330.0635934	423.7619023	489.3972252	501.7312161	607.0979655	515.6170263	460.2568216	461.4417296	395.0885701	746.6771087	365.7161064	821.8436259	443.8602994	473.8160138	1034.813587	416.7679124
45454	STKLD1	458.952853	419.7260747	625.1704365	552.7268479	320.5403782	604.9365111	492.38301	593.1030926	542.4318322	689.3384229	607.5242918	601.2144646	631.7564326	568.8810102	1248.177213	355.9124208
45455	STKLD1	371.7518109	494.388886	696.5089035	452.3806046	268.1885112	493.9638178	468.1244596	596.8648459	474.6278532	1711.241224	1568.749376	704.1747398	399.8996947	460.2353001	311.7479648	411.235595
45456	STKLD1	562.9821663	396.5200657	1808.008244	457.3156658	451.8792724	353.2179629	599.2517592	792.4760138	573.7259764	939.0802545	1007.784425	683.9504	487.8209041	490.414664	367.4595783	488.6880389
45457	PDHA1	403.4960499	435.8693852	357.4594152	452.3806046	203.8967449	194.8788761	259.6320532	298.4324229	130.3922674	96.83866939	150.9423766	147.0861075	579.9963657	932.5423457	449.2489683	394.6386427
45458	PDHA1	390.4923857	305.7139438	441.0711669	233.592894	360.9523456	254.4251993	430.7531792	263.3227261	1030.750873	252.2902176	638.3135328	318.0737076	644.5191888	298.775703	810.7817791	309.8097756
45459	PDHA1	108.6188419	159.4151918	48.32605828	88.83110055	61.53640498	52.7796956	51.79528334	252.0374664	99.09812319	642.1932812	48.81221133	53.31871398	71.6132432	686.5805296	132.7595896	95.89350197
45460	PDHA1	114.7382132	131.1643983	130.4036493	100.3462432	104.7037338	31.12648715	36.71564389	48.90279199	45.63729358	44.59675564	21.02679873	7.354305377	86.50312544	43.76007771	146.9838313	49.79085679
45461	C11orf85	23.71256407	59.5284577	99.72043773	41.12550951	97.3561034	51.42637007	4.589455486	81.50465332	45.63729358	16.56450924	49.56316843	53.31871398	17.01700828	39.23317312	37.9313113	79.29654971
45462	C11orf85	166.3704092	140.2450105	111.9937224	101.9912636	158.8925084	67.66627641	269.4666007	141.692705	104.3138139	57.33868582	148.6895053	121.3460387	134.7179823	92.04706001	103.1257526	129.0874065
45463	C11orf85	128.5067988	70.62698372	41.42233567	93.76616169	56.94413595	105.5593912	53.10655634	75.23506461	117.3530406	100.6612484	232.7967002	77.22020646	10.63563018	58.84975968	91.27221783	57.16728002
45464	C11orf85	131.9489452	110.9852601	180.2638682	215.4976698	189.201484	150.2191336	182.9225829	110.3447614	253.61296	145.2580041	177.225875	45.96440861	171.5881669	159.9506289	215.734333	177.0341575
45465	CD33	262.7505083	267.3735812	277.6830651	245.1080367	261.7593346	295.0249652	201.2804049	155.4858002	150.6030688	214.0644271	138.1761059	237.1763484	219.8030237	232.3811023	229.9585748	191.7870039
45466	CD33	181.2863769	157.397278	71.33846699	208.9175883	121.2359023	146.1591571	42.61637237	109.0908437	136.2599194	138.887039	104.3830365	130.5389204	193.5684692	161.4595971	182.5444357	169.6577343
45467	CD33	284.1683081	279.4810641	204.8104375	529.6965625	255.330158	435.7708201	172.432399	388.7145005	340.9757791	212.7902341	334.1759083	446.7740516	349.5577118	354.6075263	627.05199	400.1709602
45468	CD33	357.6007646	347.0811771	320.6395613	473.7658696	418.8149354	338.3313821	304.2153351	771.1594122	548.9514456	203.8708829	376.2295058	233.4991957	224.7663178	294.2487984	401.8348291	455.4941344
45469	HNF1A	295.2596687	348.090134	263.8756198	513.2463587	213.0812829	301.7915928	274.0560562	240.7522067	247.0933466	290.5160082	199.0036308	319.9122839	324.0321994	401.3855404	199.1393843	376.1975847
45470	HNF1A	422.2366247	330.9378666	217.8508024	965.6269634	368.2999761	349.1579863	304.2153351	536.6767942	286.8629882	276.499885	384.4900339	345.6523527	221.2211077	215.7824522	213.3636261	333.7831511
45471	HNF1A	467.7494493	406.6096348	701.8784655	440.865462	480.3513404	734.8557618	528.4430174	438.8712102	528.0886828	560.6449281	538.4362388	437.5811699	517.6006686	464.7622047	1096.451967	416.7679124
45472	HNF1A	558.7750985	602.3472754	674.2635751	597.1423981	602.5056965	587.3432793	569.0924803	700.9400186	625.230922	1530.305815	438.5589449	439.4197463	381.4646024	855.5849677	504.9605817	1040.075675
45473	EAF2	317.0599293	247.194443	591.4189037	286.2335462	397.6904978	284.1983609	515.3302874	333.5421198	299.2502536	210.241848	201.2565021	255.5621118	562.9793574	274.6322118	241.8121096	326.4067279
45474	EAF2	195.8198839	217.9346926	260.8072987	156.2769361	221.3473672	162.3990634	286.5131496	327.272531	235.3580426	256.1127967	132.1684491	113.9917333	111.3195959	206.728643	143.4277709	169.6577343
45475	EAF2	96.38009912	131.1643983	95.88503628	108.5713451	118.4805409	140.7458549	134.4054821	71.47331138	31.29414417	127.4193018	102.8811223	53.31871398	70.19515917	60.35872788	29.63383696	84.82886713
45476	EAF2	123.1523489	85.76133737	120.4316056	97.05620245	83.57929631	86.61283381	75.39819727	141.692705	79.53928309	53.51610677	72.09188135	62.5115957	56.01431894	90.53809182	112.6085804	112.4904542
45477	RGL2	128.8892595	94.84194956	31.4502919	144.7617935	169.913954	106.9127167	123.2596616	46.39495651	30.64218283	75.17738808	61.57848199	58.83444302	73.74036923	75.44840985	32.00454391	84.82886713
45478	RGL2	163.3107235	230.0421755	136.5402917	164.5020381	269.1069651	146.1591571	193.4127669	119.1221856	116.7010793	471.4514168	183.9844889	176.503329	282.9077627	172.0223745	205.0661517	162.281311
45479	RGL2	48.95497098	74.66281136	32.98445248	37.83546875	78.98702729	55.48634666	117.3589331	126.6456921	23.47060812	84.09673921	61.57848199	14.70861075	4.254252071	39.23317312	105.4964596	18.44105807
45480	RGL2	93.70287415	87.77925119	4.602481741	544.5017459	30.30897559	70.37292747	76.70947027	47.64887425	9.127458715	135.0644599	31.54019809	53.31871398	45.37868876	184.09412	29.63383696	90.36118455
45481	CTXN2	223.3570551	270.4004519	229.3570068	396.4499117	199.3044758	169.165691	188.1676749	173.0406486	204.7158598	502.0320492	325.1644232	248.2078065	257.3822503	164.4775335	247.738877	241.5778607
45482	CTXN2	125.0646524	182.6212008	130.4036493	166.1470584	278.2915031	196.2322016	59.00728482	135.4231163	235.3580426	191.1289527	169.716304	209.5977032	130.4637302	176.549279	137.5010035	267.395342
45483	CTXN2	188.1706697	273.4273227	259.2731381	282.9435054	461.0638104	323.4448013	432.0644522	472.7269893	299.9022149	296.8869733	374.7275916	137.8932258	194.9865533	312.3564168	232.3292817	315.342093
45484	CTXN2	210.7358517	136.2091829	167.9905836	172.72714	151.5448779	213.8254335	254.3869612	238.2443713	362.4905033	177.1128295	315.4019809	257.4006882	50.34198284	137.3161059	78.23332957	195.4752156
45485	ABHD17B	606.9651481	644.7234657	462.549415	769.8695381	696.1879847	765.982249	624.8215826	793.7299316	740.6280786	2307.563556	521.9151827	764.8477592	599.1405	627.7307699	318.8600857	1209.73341
45486	ABHD17B	211.1183124	273.4273227	94.3508757	825.800231	141.4418861	277.4317333	181.61131	195.611168	365.7503099	554.273963	382.2371626	709.6904689	124.7913941	214.273484	205.0661517	195.4752156
45487	ABHD17B	372.5167323	347.0811771	764.7790493	496.7961549	420.651843	502.083771	412.3953573	407.5232666	672.1721382	538.9836468	614.2829057	560.765785	531.0724669	808.8069536	446.8782613	470.2469808
45488	ABHD17B	439.064896	459.0753942	592.185984	455.6706454	553.8276448	640.1229749	302.9040621	502.8210151	716.5055091	902.128657	712.6582854	586.5058538	257.3822503	651.8742611	603.3449204	708.13663
45489	EZH1	329.6811327	394.5021519	803.1330638	455.6706454	514.3341312	453.364052	510.740832	606.8961878	653.2652595	397.5482217	367.2180206	404.4867957	534.6176769	431.5649043	501.4045213	503.4408854
45490	EZH1	354.1586182	475.2187047	357.4594152	467.1857881	375.6476065	473.6639349	313.3942461	379.9370763	342.2797018	299.4353593	597.7618495	272.1092989	673.5899113	508.5222824	302.265137	595.6461757
45491	EZH1	66.93062439	46.41201787	177.195547	1148.224226	131.3388942	60.89964877	59.00728482	82.75857107	103.6618525	117.2257577	33.04211229	80.89735915	180.096671	82.99325083	49.78484609	86.67297294
45492	EZH1	134.2437095	105.9404756	129.636569	148.0518342	188.2830302	113.6793444	100.3123842	273.3540681	104.9657752	76.4515811	192.995974	14.70861075	134.0089402	101.1008692	128.0181757	123.5550891
45493	RCCD1	134.6261702	147.3077089	373.5681013	90.47612093	159.8109622	81.19953169	220.9494998	129.1535276	216.4511638	62.4354579	105.1339936	180.1804817	165.2067888	433.0738725	92.45757131	103.2699252
45494	RCCD1	114.7382132	185.6480715	227.8228462	123.3765285	211.2443753	215.178759	93.10038272	226.9591116	151.9069915	373.3385544	177.9768321	592.0215828	109.1924698	156.9326925	92.45757131	145.6843588
45495	RCCD1	66.54816368	55.49263006	48.32605828	115.1514266	22.96134514	58.19299771	74.08692428	31.34794359	59.98044298	29.30643942	25.53254131	143.4089548	95.7206716	128.2622967	74.67726913	140.1520413
45496	RCCD1	110.5311454	99.88673412	243.164452	138.181712	77.15011967	156.9857613	79.33201626	102.821255	185.808981	90.4677043	202.0074592	211.4362796	85.79408343	146.3699151	124.4621152	158.5930994
45497	PVRL3	149.9245986	174.5495455	313.7358387	144.7617935	172.6693155	253.0718738	135.0611186	154.2318824	142.1275714	473.9998028	228.2909576	479.8684258	122.664268	152.4057879	96.01363174	971.8437604
45498	PVRL3	96.38009912	146.298752	108.1583209	182.5972622	28.47206798	110.9726933	104.2462032	90.28207753	192.3285944	193.6773388	68.33709586	139.7318022	219.8030237	155.4237243	29.63383696	86.67297294
45499	PVRL3	418.4120176	411.6544194	625.1704365	440.865462	396.772044	392.4644032	241.9298678	549.2159716	452.4611677	913.5963941	285.363697	509.2856473	461.5863497	419.4931588	342.5671552	435.2089705
45500	PVRL3	291.0526009	322.8662113	1224.260143	447.4455435	422.4887506	266.6051291	780.8630691	532.915041	442.6817477	328.7417987	388.2448194	413.6796774	263.7636284	342.5357807	414.8737174	437.0530763
45501	AKR7A3	429.5033782	441.9231267	556.1332104	350.389341	456.4715414	349.1579863	374.3684404	487.7740022	1067.91267	524.9675236	532.4285821	444.9354753	428.2613752	348.5716535	501.4045213	510.8173086
45502	AKR7A3	298.7018151	273.4273227	416.5245976	337.229178	348.0939923	247.6585717	203.9029509	289.6549987	325.9806684	270.1289199	388.9957765	220.6291613	345.3034598	297.2667348	347.3085691	265.5512362
45503	AKR7A3	158.3387343	105.9404756	117.3632844	103.636284	72.55785065	110.9726933	155.38585	146.708376	136.9118807	346.580501	460.3367007	213.2748559	63.10473905	131.2802331	56.89696696	153.060782
45504	AKR7A3	387.4327001	430.8246007	476.3568602	444.1555027	218.5920057	323.4448013	291.7582416	406.2693489	339.6718565	359.3224312	623.2943908	329.1051656	426.8432911	556.8092647	389.9812944	531.1024725
45505	HAPLN3	467.3669886	443.9410405	1034.024231	656.3631318	463.8191719	598.1698835	512.7077414	532.915041	553.5151749	1052.483433	358.2065355	744.6234194	737.4036923	523.6119643	427.9126057	527.4142609
45506	HAPLN3	452.0685602	575.1054388	2341.129046	508.3112976	475.7590713	529.1502815	714.6437828	403.7615134	649.3534914	919.9673592	563.9687801	680.2732474	696.9882976	503.9953778	739.6605704	497.9085679
45507	HAPLN3	147.6298344	98.8777772	200.2079557	67.4458356	73.47630445	40.59976585	99.0011112	91.53599527	30.64218283	208.967655	99.87729395	58.83444302	217.6758976	66.39460067	86.53080391	81.14065552
45508	HAPLN3	80.69920998	68.6090699	116.5962041	39.48048913	57.86258976	71.726253	60.97419432	104.0751727	96.49027785	75.17738808	30.78924099	84.57451183	15.59892426	60.35872788	93.64292478	331.9390453
45509	MIA3	89.87826704	58.51950079	16.87576638	92.12114131	44.08578267	55.48634666	62.94110381	84.01248881	61.936327	62.4354579	73.59379554	45.96440861	73.03132722	46.77801411	14.22424174	29.50569292
45510	MIA3	117.7978989	205.8272097	487.0959843	228.6578329	118.4805409	232.7719909	171.121126	655.7989798	157.1226822	132.5160739	51.06508262	353.0066581	86.50312544	208.2376112	148.1691848	138.3079355
45511	MIA3	125.4471131	61.54637153	131.1707296	77.31595788	44.08578267	59.54632324	37.37128039	48.90279199	75.62751507	56.06449281	156.1990763	29.41722151	41.12443669	93.55602821	97.19898522	46.10264518
45512	MIA3	105.5591562	92.82403574	220.9191236	111.8613859	73.47630445	129.9192507	58.35164832	58.93413394	110.8334273	70.08061601	81.10336652	42.28725592	57.43240296	60.35872788	155.2813057	53.47906841
45513	MAN1B1	163.3107235	177.5764162	159.5527004	100.3462432	200.2229296	147.5124826	199.9691319	130.4074453	159.0785662	64.98384393	226.7890434	180.1804817	128.3366041	86.01118723	68.75050174	167.8136285
45514	MAN1B1	133.0963274	148.3166658	102.0216786	125.0215489	224.1027286	159.6924123	375.0240769	248.2757132	154.5148368	226.8063573	506.1450836	84.57451183	116.2828899	255.0156253	155.2813057	167.8136285
45515	MAN1B1	366.7798217	451.0037389	624.4033562	641.5579484	515.252585	679.3694152	560.5692058	481.5044135	933.6086343	779.8061272	606.0223776	437.5811699	541.708097	475.324982	471.7706844	479.4675099
45516	MAN1B1	170.9599377	236.095917	760.1765676	307.6188112	304.9266635	327.5047778	280.6124212	609.4040233	218.4070478	479.0965749	357.4555784	479.8684258	183.6418811	178.0582472	225.2171609	213.9162736
45517	SSBP2	320.8845364	363.2244877	638.9778817	289.523587	239.7164433	374.8711713	362.5669834	273.3540681	680.6476356	510.9514003	373.2256774	262.9164172	258.0912923	405.912445	398.2787687	398.3268544
45518	SSBP2	358.7481467	471.1828771	618.2667139	500.0861957	773.3381044	512.9103752	312.0829731	595.6109281	642.1819167	475.2739958	399.5091758	478.0298495	320.4869894	307.8295122	266.7045326	346.6918918
45519	SSBP2	252.0416084	212.8899081	219.384963	118.4414674	235.1241742	193.5255505	221.6051363	95.2977485	147.9952235	234.4515154	463.3405291	345.6523527	105.6472598	153.9147561	224.0318074	149.3725704
45520	SSBP2	289.5227581	495.3978429	521.6145973	409.6100747	293.9052178	410.0576351	314.0498825	702.1939363	421.8189849	663.8545625	361.9613209	364.0381162	294.2524349	365.1703037	222.8464539	591.9579641
45521	SHROOM2	274.6067904	336.991608	337.5153277	401.3849728	360.0338918	392.4644032	362.5669834	475.2348248	475.2798145	629.4513511	216.275644	419.1954065	551.6346852	490.414664	724.2509752	505.2849912
45522	SHROOM2	281.1086224	352.1259617	295.3259117	447.4455435	297.579033	357.2779395	328.4738855	343.5734617	281.6472975	579.7578233	457.3328723	755.6548775	467.2586858	419.4931588	252.4802909	350.3801034
45523	SHROOM2	60.42879231	64.57324226	74.40678815	139.8267323	157.0556008	121.7992975	62.94110381	60.18805168	180.5932903	87.91931826	114.1454788	93.76739356	82.24887337	66.39460067	61.63838087	101.4258194
45524	SHROOM2	30.59685687	45.40306096	78.2421896	80.60599865	27.55361417	17.59323187	9.178910972	35.10969682	5.215690694	174.5644435	2.252871292	49.64156129	77.28557929	51.3049187	39.11666478	191.7870039
45525	NTRK2	158.721195	164.4599764	712.6175896	154.6319158	105.6221876	179.9922953	126.5378441	115.3604324	205.3678211	284.1450431	191.4940598	318.0737076	118.410016	215.7824522	123.2767617	97.73760778
45526	NTRK2	247.0696192	272.4183658	839.9529178	2454.370408	219.5104595	330.2114289	243.2411408	294.6706697	340.9757791	340.2095359	283.8617828	380.5853033	383.5917284	274.6322118	176.6176683	247.1101782
45527	NTRK2	173.254702	198.7645113	113.527883	131.6016304	184.6092149	175.9323187	215.0487713	245.7678777	165.5981795	368.2417823	301.8847532	200.4048215	253.1279982	170.5134063	139.8717104	178.8782633
45528	NTRK2	157.5738129	110.9852601	283.0526271	106.9263247	142.3603399	105.5593912	195.3796764	121.6300211	119.960886	112.1289856	149.4404624	117.668886	207.7493095	86.01118723	189.6565565	118.0227717
45529	HTT	159.1036557	148.3166658	121.1986859	87.18608017	288.394495	167.8123655	121.2927521	107.8369259	102.3579299	108.3064066	136.6741917	49.64156129	137.5541503	173.5313426	502.5898748	94.04939617
45530	HTT	115.5031347	135.200226	121.1986859	93.76616169	82.66084251	143.452506	198.0022224	33.85577907	98.44616186	42.0483696	39.04976906	86.41308818	110.6105538	98.0829328	162.3934265	90.36118455
45531	HTT	124.6821917	182.6212008	55.22978089	478.7009307	157.9740546	101.4994146	84.57710824	117.8682679	70.41182437	71.35480903	63.83135328	60.67301936	86.50312544	156.9326925	90.08686435	141.9961472
45532	HTT	126.5944953	174.5495455	161.0868609	85.54105979	86.33465773	159.6924123	124.5709346	201.8807567	158.4266048	294.3385872	123.156964	178.3419054	157.4073266	285.1949892	71.1212087	197.3193214
45533	RPS6KB2	169.0476342	214.9078219	147.2794157	217.1426902	163.4847774	184.0522718	110.8025682	242.0061245	180.5932903	214.0644271	171.9691753	104.7988516	81.53983136	135.8071377	101.9403991	241.5778607
45534	RPS6KB2	206.5287838	131.1643983	197.9067149	121.7315082	48.6780517	131.2725762	142.2731201	146.708376	74.32359239	109.5805996	83.35623781	58.83444302	133.2998982	96.5739646	982.6580335	114.33456
45535	RPS6KB2	371.3693502	437.887299	456.4127727	356.9694226	379.3214217	339.6847076	319.2949745	465.2034828	355.3189286	360.5966242	358.9574926	481.7070022	244.6194941	399.8765722	375.7570526	531.1024725
45536	RPS6KB2	405.0258928	335.9826511	1398.387369	268.138322	459.2269028	335.624731	2092.791702	428.8398683	729.5447359	396.2740287	384.4900339	592.0215828	559.4341473	476.8339502	356.791397	464.7146634
45537	GATSL3	341.9198755	405.6006779	636.6766409	276.3634239	394.9351364	430.357518	479.9259165	356.1126391	414.6474102	417.93531	413.0264036	176.503329	483.5666521	443.6366499	237.0706957	276.6158711
45538	GATSL3	445.1842674	511.5411535	535.4220426	985.3672079	563.9306367	701.0226236	521.2310159	1324.137137	724.3290452	705.9029322	790.7578236	426.5497119	799.0903473	662.4370385	663.7979478	650.9693499
45539	GATSL3	92.17303131	85.76133737	257.7389775	101.9912636	125.8281714	152.9257847	12.45709346	51.41062748	56.7206363	19.11289527	54.81986811	18.38576344	63.81378107	144.8609469	61.63838087	51.6349626
45540	GATSL3	136.156013	103.9225618	118.897445	264.8482813	97.3561034	198.9388527	51.79528334	185.579826	82.79908977	129.9676879	93.11868008	330.943742	41.8334787	150.8968197	30.81919044	101.4258194
45541	EPS8	128.8892595	90.80612192	10.73912406	128.3115897	88.17156534	142.0991805	37.37128039	125.3917743	103.6618525	266.3063408	111.8926075	286.8179097	302.7609391	105.6277738	341.3818017	217.6044852
45542	EPS8	93.32041344	93.83299265	10.73912406	261.5582405	91.84538056	83.90618275	75.39819727	100.3134195	121.91677	56.06449281	107.3868649	22.06291613	57.43240296	54.32285509	144.6131243	46.10264518
45543	EPS8	65.78324226	63.56428535	105.0899998	44.41555027	8.266084251	55.48634666	137.6836646	33.85577907	92.57850982	147.8063901	33.04211229	47.80298495	29.7797645	111.6636466	303.4504904	108.8022426
45544	EPS8	105.1766955	159.4151918	172.5930653	250.0430978	211.2443753	232.7719909	142.2731201	220.6895228	235.3580426	356.7740451	166.7124756	356.6838108	196.4046373	300.2846712	385.2398804	141.9961472
45545	CENPH	119.7102025	147.3077089	333.6799262	103.636284	181.8538535	69.01960194	191.4458574	107.8369259	118.005002	73.90319506	199.7545879	97.44454624	115.5738479	46.77801411	298.7090765	110.6463484
45546	CENPH	225.6518194	119.0569154	56.76394148	110.2163655	201.1413834	81.19953169	71.46437828	75.23506461	162.9903342	528.7901026	90.86580878	84.57451183	79.41270533	98.0829328	220.475747	112.4904542
45547	CENPH	414.9698712	332.9557804	124.267007	93.76616169	107.4590953	70.37292747	167.187307	159.2475534	92.57850982	110.8547926	78.85049523	31.25579785	185.7690071	150.8968197	135.1302965	143.840253
45548	CENPH	193.9075804	192.7107699	353.6240138	256.6231794	240.6348971	249.0118972	383.5473513	304.7020117	192.9805557	163.0967063	314.6510238	268.4321463	212.7126036	301.7936394	197.9540309	130.9315123
45549	SNCB	196.5848054	211.8809512	174.8943062	187.5323234	296.6605792	231.4186653	216.3600443	210.6581809	370.9660006	235.7257084	339.432608	312.5579785	304.1790231	182.5851518	481.2535122	199.1634272
45550	SNCB	149.9245986	218.9436495	201.7421163	259.9132201	203.8967449	226.0053632	120.6371156	223.1973583	245.1374626	262.4837618	277.1031689	213.2748559	202.7860154	283.686021	215.734333	271.0835537
45551	SNCB	483.8127992	459.0753942	581.44686	528.0515421	421.5702968	259.8385014	474.6808246	332.288202	899.7066448	435.7740123	440.8118162	408.1639484	570.7788195	442.1276817	598.6035065	899.9236339
45552	SNCB	520.5290274	576.1143958	637.4437212	707.3587636	641.9992101	665.8361599	1371.591554	975.5480044	558.0789043	2647.773092	452.0761726	820.0050495	830.2881959	946.1230595	877.1615739	575.3610118
45553	C1orf210	518.6167239	458.0664373	417.2916779	514.8913791	458.308449	680.7227407	494.3499195	463.9495651	329.8924364	517.3223654	742.6965693	763.0091829	448.8235935	375.733081	1219.728729	464.7146634
45554	C1orf210	513.2622739	481.2724462	883.6764943	526.4065218	705.3725227	483.1372136	742.8361523	519.1219458	687.8192103	614.1610348	886.1293749	498.2541893	869.2855065	881.237427	744.4019844	872.2620468
45555	C1orf210	62.34109586	44.39410405	28.38197074	83.89603941	75.31321206	71.726253	60.31855782	30.09402584	22.81864679	34.40321149	79.60145232	27.57864516	38.99731065	122.226424	79.41868304	53.47906841
45556	C1orf210	59.66387089	68.6090699	7.670802902	82.25101903	101.9483724	108.2660423	87.19965424	31.34794359	99.75008453	33.12901848	76.59762393	128.7003441	44.66964675	87.52015542	65.1944413	125.3991949
45557	ZNF865	135.7735523	136.2091829	1407.592333	93.76616169	190.1199378	152.9257847	254.3869612	168.0249776	196.2403624	115.9515647	271.0955122	49.64156129	307.0151911	125.2443603	148.1691848	304.2774582
45558	ZNF865	120.0926632	175.5585024	141.9098537	180.9522419	159.8109622	166.45904	181.61131	951.7235673	357.9267739	265.0321478	114.8964359	378.7467269	136.1360663	224.8362613	174.2469613	656.5016674
45559	ZNF865	138.4507773	191.7018129	143.4440143	131.6016304	149.7079703	197.5855271	62.28546731	228.2130293	120.6128473	206.419269	85.6091091	112.153157	146.7716965	107.136742	190.84191	143.840253
45560	ZNF865	222.209673	195.7376406	175.6613865	278.0084443	191.9568454	270.6651056	333.7189775	248.2757132	189.0687877	252.2902176	225.2871292	667.403213	187.1870911	283.686021	554.7454278	236.0455433
45561	ABCB10	123.5348096	125.1106569	243.9315323	129.9566101	153.3817855	106.9127167	185.5451289	126.6456921	131.69619	179.6612156	141.9308914	73.54305377	149.6078645	141.8430105	94.82827826	162.281311
45562	ABCB10	408.8504999	410.6454625	538.4903637	350.389341	288.394495	330.2114289	323.88443	238.2443713	320.1130164	327.4676057	238.804357	329.1051656	246.0375781	383.277922	112.6085804	228.6691201
45563	ABCB10	346.8918647	245.1765292	259.2731381	299.3937093	170.8324079	259.8385014	185.5451289	248.2757132	295.3384856	243.3708665	148.6895053	231.6606194	302.051897	170.5134063	452.8050287	193.6311098
45564	ABCB10	509.8201275	522.6396795	882.1423337	687.6185191	834.8745093	665.8361599	582.2052102	743.5732219	708.6819731	536.4352607	746.4513548	568.1200904	609.7761302	710.7240208	545.2626	1056.672628
45565	GTF2H1	298.3193544	413.6723332	177.9626273	256.6231794	208.4890139	155.6324357	117.3589331	216.9277696	43.02944823	169.4676714	73.59379554	121.3460387	95.7206716	233.8900705	133.944943	189.9428981
45566	GTF2H1	623.4109586	562.9979559	448.7419698	577.4021536	573.1151747	372.1645203	693.6634149	530.4072055	494.8386546	485.46754	482.1144565	424.7111355	485.6937781	490.414664	670.9100687	591.9579641
45567	GTF2H1	261.6031262	300.6691593	150.3477369	259.9132201	209.4074677	128.5659252	38.02691688	285.8932455	106.2696979	128.6934949	156.1990763	170.9876	172.2972089	230.8721341	727.8070357	188.0987923
45568	GTF2H1	391.6397679	351.1170048	229.3570068	426.0602786	165.321685	212.4721079	233.4065933	194.3572502	200.1521304	104.4838275	189.9921456	169.1490237	654.4457769	277.6501482	174.2469613	363.288844
45569	EIF3C	437.5350532	290.5795902	201.7421163	88.83110055	121.2359023	81.19953169	104.2462032	125.3917743	127.1324607	42.0483696	120.9040927	66.18874839	175.1333769	149.3878515	68.75050174	125.3991949
45570	EIF3C	66.93062439	103.9225618	38.35401451	21.38526495	31.22742939	31.12648715	26.22545992	52.66454522	8.475497378	272.6773059	33.04211229	29.41722151	21.27126036	21.12555476	74.67726913	33.19390453
45571	EIF3C	127.3594167	109.9763032	214.7824813	92.12114131	67.96558162	77.13955511	83.26583525	95.2977485	86.71085779	11.46773716	18.77392743	23.90149247	43.25156272	253.5066571	110.2378735	143.840253
45572	EIF3C	104.0293133	80.71655282	85.9129925	64.15579484	90.92692676	73.07957853	60.97419432	63.94980491	34.55395085	91.74189732	63.08039618	49.64156129	44.66964675	51.3049187	106.681813	33.19390453
45573	LYRM7	186.2583662	188.6749422	152.6489778	384.934769	205.7336525	109.6193678	176.366218	210.6581809	247.745308	272.6773059	153.946205	185.6962108	273.6902166	242.9438797	331.8989739	75.6083381
45574	LYRM7	107.8539204	55.49263006	125.0340873	55.93069294	163.4847774	74.43290405	30.15927891	82.75857107	92.57850982	33.12901848	51.81603972	47.80298495	73.03132722	72.43047345	24.89242304	66.38780906
45575	LYRM7	152.2193629	101.9046479	173.3601456	74.02591712	67.96558162	81.19953169	70.80874179	51.41062748	44.98533224	66.25803695	48.81221133	143.4089548	76.57653728	40.74214132	61.63838087	105.114031
45576	LYRM7	126.5944953	83.74342355	760.1765676	41.12550951	175.4246769	106.9127167	117.3589331	125.3917743	130.3922674	38.22579055	68.33709586	16.5471871	76.57653728	135.8071377	104.3111061	108.8022426
45577	ENAM	161.0159593	183.6301577	42.18941596	194.1124049	240.6348971	197.5855271	96.37856521	204.3885922	202.1080144	161.8225133	174.2220466	158.1175656	124.7913941	182.5851518	106.681813	221.2926969
45578	ENAM	158.721195	120.0658723	69.03722612	146.4068139	134.0942556	100.1460891	178.3331275	107.8369259	179.2893676	229.3547433	43.55551165	66.18874839	180.805713	111.6636466	105.4964596	171.5018401
45579	ENAM	431.7981425	323.8751682	553.8319695	332.2941169	337.9910005	323.4448013	560.5692058	1134.795558	307.725751	437.0482053	343.9383506	465.1598151	424.0071231	315.3743532	386.4252339	427.8325473
45580	ENAM	539.652063	454.0306096	475.5897799	528.0515421	564.8490905	675.3094386	562.5361153	496.5514264	462.8925491	1144.22533	398.7582187	558.9272086	892.6838929	639.8025155	1539.774168	542.1671073
45581	CCDC54	263.132969	195.7376406	246.9998534	225.3677921	313.1927477	174.5789931	281.9236941	213.1660164	281.6472975	261.2095688	208.015116	330.943742	129.0456462	221.818325	232.3292817	488.6880389
45582	CCDC54	566.041852	455.0395665	592.185984	610.3025612	429.836381	561.6300942	2089.513519	393.7301714	545.6916389	1080.51568	575.2331366	470.6755441	539.580971	766.555844	430.2833126	505.2849912
45583	CCDC54	376.7238002	310.7587284	388.1426268	671.1683152	322.3772858	330.2114289	258.3207802	515.3601925	334.4561658	672.7739137	434.0532023	1185.881742	337.5039976	387.8048266	418.4297778	431.5207589
45584	CCDC54	188.5531304	148.3166658	116.5962041	125.0215489	223.1842748	162.3990634	228.1615013	181.8180728	92.57850982	200.0483039	188.4902314	64.35017205	282.1987207	175.0403108	376.9424061	254.4866014
45585	HIST1H4J	454.3633244	437.887299	272.313503	481.9909715	406.8750359	441.1841222	269.4666007	495.2975087	314.8973257	259.9353757	458.0838294	299.6879441	273.6902166	347.0626853	349.6792761	588.2697525
45586	HIST1H4J	135.7735523	88.7882081	90.51547424	42.77052989	90.92692676	78.49288064	60.31855782	132.9152808	44.3333709	31.85482546	27.7854126	58.83444302	29.07072249	66.39460067	34.37525087	88.51707875
45587	HIST1H4J	76.10968145	111.994217	65.20182467	100.3462432	77.15011967	115.0326699	38.68255338	221.9434406	46.28925491	138.887039	156.9500334	150.7632602	163.7887047	224.8362613	227.5878678	129.0874065
45588	HIST1H4J	176.3143877	139.2360536	381.2389042	49.35061142	157.0556008	62.2529743	85.23274474	76.48898235	202.1080144	38.22579055	221.5323437	71.70447742	95.7206716	60.35872788	168.3201939	36.88211614
45589	ATP6AP2	176.6968484	194.7286837	45.25773712	80.60599865	49.5965055	87.96615934	105.5574762	140.4387873	65.19613368	49.69352771	95.37155137	49.64156129	6.381378107	86.01118723	101.9403991	60.85549164
45590	ATP6AP2	135.0086309	45.40306096	35.28569335	44.41555027	27.55361417	10.82660423	3.933818988	18.80876615	4.563729358	14.0161232	17.27201324	11.03145807	8.508504142	15.08968197	35.56060435	114.33456
45591	ATP6AP2	189.3180519	169.5047609	362.061897	129.9566101	382.995237	216.5320845	138.9949376	201.8807567	95.83831651	270.1289199	152.4442908	446.7740516	168.7519988	208.2376112	189.6565565	175.1900517
45592	ATP6AP2	199.644491	211.8809512	51.39437944	62.51077446	18.36907611	89.31948486	56.38473883	42.63320328	9.127458715	39.49998357	7.509570974	29.41722151	73.74036923	34.70626853	30.81919044	55.32317422
45593	KRT12	159.1036557	230.0421755	402.7171524	194.1124049	312.2742939	318.0314991	264.2215087	457.6799763	133.0001127	164.3708994	203.5093734	104.7988516	294.2524349	242.9438797	251.2949374	280.3040827
45594	KRT12	223.7395158	281.498978	866.0336476	202.3375068	153.3817855	280.1383843	223.5720458	188.0876615	240.5737333	505.8546283	148.6895053	478.0298495	219.0939817	461.7442683	213.3636261	403.8591718
45595	KRT12	119.7102025	126.1196138	82.07759105	151.341875	102.8668262	117.739321	118.6702061	144.2005405	88.6667418	101.9354415	153.1952479	99.28312259	108.4834278	113.1726148	106.681813	247.1101782
45596	KRT12	209.9709302	167.4868471	129.636569	235.2379144	154.3002393	108.2660423	466.1575501	684.6390879	346.1914698	296.8869733	313.1491096	64.35017205	167.3339148	188.6210246	298.7090765	387.2622195
45597	PRR20E	170.9599377	165.4689333	152.6489778	136.5366916	147.8710627	208.4121314	142.9287566	132.9152808	230.7943132	201.3224969	256.0763702	123.1846151	314.8146533	345.5537171	79.41868304	138.3079355
45598	PRR20E	160.6334985	131.1643983	32.98445248	121.7315082	202.0598372	77.13955511	146.2069391	126.6456921	76.93143774	90.4677043	105.8849507	88.25166452	80.12174734	87.52015542	199.1393843	156.7489936
45599	PRR20E	424.9138497	583.1770941	323.7078825	393.1598709	398.6089517	521.0303284	159.319669	644.5137201	348.1473538	431.9514332	370.9728061	439.4197463	416.916703	334.9909397	264.3338257	422.3002298
45600	PRR20E	413.0575677	364.2334446	187.1675908	258.2681997	352.6862614	276.0784078	164.564761	195.611168	166.9021022	129.9676879	155.4481192	466.9983914	219.8030237	172.0223745	353.2353365	206.5398504
45601	C7orf55-LUC7L2	281.1086224	335.9826511	253.1364958	398.0949321	312.2742939	365.3978926	271.4335102	297.1785052	305.769867	332.5643778	294.3751822	343.8137764	599.849542	470.7980774	136.31565	320.8744105
45602	C7orf55-LUC7L2	85.28873851	108.9673463	10.73912406	138.181712	106.5406415	132.6259018	110.1469317	100.3134195	240.5737333	85.37093223	149.4404624	44.12583226	46.08773077	96.5739646	135.1302965	75.6083381
45603	C7orf55-LUC7L2	154.5141272	117.0390016	96.65211657	143.1167731	111.1329105	119.0926465	162.5978515	126.6456921	194.2844784	30.58063244	50.31412553	71.70447742	203.4950574	110.1546784	199.1393843	60.85549164
45604	C7orf55-LUC7L2	173.254702	126.1196138	58.29810206	192.4673845	178.1800383	159.6924123	150.140758	149.2162115	168.2060249	198.7741109	24.03062712	101.1216989	170.8791249	119.2084876	194.3979704	123.5550891
45605	CEBPG	123.5348096	87.77925119	66.73598525	78.96097826	79.90548109	139.3925294	52.45091984	70.21939363	100.4020459	75.17738808	128.4136637	671.0803656	24.1074284	76.95737804	46.22878565	171.5018401
45606	CEBPG	112.443449	132.1733552	98.18627715	190.8223641	168.9955002	87.96615934	53.10655634	121.6300211	260.1325734	995.1447473	304.8885815	972.6068861	168.0429568	81.48428264	148.1691848	158.5930994
45607	CEBPG	152.9842843	92.82403574	23.779489	139.8267323	151.5448779	112.3260188	182.9225829	284.6393278	188.4168263	93.01609034	202.7584163	68.02732474	86.50312544	104.1188056	181.3590822	97.73760778
45608	CEBPG	112.0609883	81.72550973	85.14591221	1728.91642	106.5406415	184.0522718	47.20582786	97.80558399	61.28436566	87.91931826	54.81986811	213.2748559	55.30527692	116.1905512	68.75050174	287.6805059
45609	PLIN2	225.2693587	291.5885471	326.7762036	220.432731	433.5101963	235.4786419	357.3218914	218.1816874	466.1523558	754.3222668	186.9883173	336.459471	331.8316615	188.6210246	145.7984778	304.2774582
45610	PLIN2	247.4520799	150.3345796	88.21423337	185.887303	292.986764	235.4786419	218.9825903	199.3729212	269.9119934	291.7902012	159.2029046	286.8179097	124.7913941	182.5851518	123.2767617	167.8136285
45611	PLIN2	194.6725018	289.5706332	378.9376634	208.9175883	263.5962422	464.1906562	347.4873439	263.3227261	273.8237615	309.6289035	448.3213871	237.1763484	212.7126036	270.1053073	2310.253929	169.6577343
45612	PLIN2	192.7601982	167.4868471	178.7297076	164.5020381	256.2486118	205.7054803	97.6898382	209.4042632	253.61296	514.7739794	247.8158421	790.587828	114.1557639	206.728643	152.9105987	184.4105807
45613	MITD1	233.3010336	258.292969	270.0122622	87.18608017	231.450359	250.3652227	182.2669464	257.0531374	196.8923237	137.612846	175.7239608	132.3774968	291.4162669	251.9976889	648.3883526	271.0835537
45614	MITD1	305.9685687	331.9468235	536.9562031	254.978159	613.5271422	362.6912416	273.4004197	264.5766439	412.6915262	239.5482874	361.2103638	178.3419054	192.8594272	289.7218938	611.6423948	350.3801034
45615	MITD1	231.38873	197.7555544	169.5247441	307.6188112	182.7723073	289.611663	447.1440916	221.9434406	221.6668545	261.2095688	304.8885815	251.8849592	199.9498473	235.3990387	289.2262487	237.8896491
45616	MITD1	181.6688376	220.9615633	152.6489778	269.7833424	202.0598372	230.0653398	169.1542165	185.579826	239.2698106	104.4838275	207.2641589	250.0463828	246.0375781	150.8968197	155.2813057	333.7831511
45617	MMP3	380.5484073	433.8514714	279.2172256	582.3372147	553.8276448	552.1568155	542.2113839	609.4040233	548.2994842	321.0966406	360.4594067	483.5455785	1161.410815	586.9886286	522.7408839	457.3382402
45618	MMP3	86.05365993	109.9763032	30.68321161	143.1167731	124.9097176	119.0926465	129.8160266	140.4387873	61.936327	43.32256262	174.2220466	187.5347871	129.0456462	113.1726148	133.944943	156.7489936
45619	MMP3	53.1620388	111.994217	143.4440143	87.18608017	25.71670656	133.9792273	8.523274474	110.3447614	101.0540072	175.8386365	30.78924099	152.6018366	28.36168047	90.53809182	53.34090652	175.1900517
45620	MMP3	68.46046724	80.71655282	88.98131366	90.47612093	72.55785065	104.2060657	88.51092723	110.3447614	99.75008453	56.06449281	128.4136637	110.3145807	71.6132432	79.97531444	81.78939	53.47906841
45621	ZG16	232.9185729	249.2123568	252.3694155	182.5972622	239.7164433	193.5255505	194.0684034	154.2318824	107.5736206	149.0805831	248.5667992	299.6879441	251.7099142	236.9080069	218.10504	202.8516388
45622	ZG16	67.3130851	68.6090699	32.21737219	243.4630163	112.9698181	133.9792273	56.38473883	99.05950173	108.2255819	59.88707186	48.06125423	33.0943742	93.59354556	28.67039574	78.23332957	42.41443357
45623	ZG16	211.1183124	163.4510195	173.3601456	174.3721603	365.5446146	295.0249652	136.3723916	196.8650857	155.1667982	154.1773552	298.8809248	132.3774968	200.6588894	108.6457102	251.2949374	182.5664749
45624	ZG16	173.6371627	261.3198398	191.7700726	220.432731	265.4331498	221.9453866	267.4996912	194.3572502	155.1667982	168.1934784	205.0112876	251.8849592	209.8764355	273.1232436	228.7732213	287.6805059
45625	FRA10AC1	130.0366417	119.0569154	27.61489045	69.09085598	64.2917664	77.13955511	48.51710085	23.82443713	46.94121625	30.58063244	43.55551165	29.41722151	167.3339148	119.2084876	82.97474348	46.10264518
45626	FRA10AC1	286.4630724	223.9884341	542.3257652	177.6622011	240.6348971	296.3782907	129.8160266	252.0374664	325.3287071	378.4353264	257.5782844	461.4826624	207.0402675	274.6322118	328.3429135	272.9276595
45627	FRA10AC1	208.8235481	170.5137178	299.9283935	190.8223641	290.2314026	328.8581034	118.6702061	413.7928553	161.0344502	328.7417987	206.5132018	858.6151528	269.4359645	300.2846712	162.3934265	184.4105807
45628	FRA10AC1	248.2170013	267.3735812	301.4625541	398.0949321	332.4802776	381.637799	557.9466598	1678.995858	509.181804	459.9836796	431.800331	437.5811699	868.5764645	362.1523673	339.0110948	331.9390453
45629	TLK2	216.0903016	222.9794772	74.40678815	36.19044837	57.86258976	70.37292747	7.867637976	21.31660164	9.127458715	19.11289527	47.31029714	16.5471871	62.39569704	72.43047345	21.33636261	370.6652672
45630	TLK2	340.3900326	233.0690463	218.6178827	123.3765285	308.6004787	239.5386185	177.677491	111.5986792	82.14712844	112.1289856	191.4940598	215.1134323	252.4189562	161.4595971	143.4277709	141.9961472
45631	TLK2	304.8211865	190.692856	79.77635018	90.47612093	105.6221876	101.4994146	102.9349302	72.72722912	41.07356422	33.12901848	41.30264036	71.70447742	92.17546154	98.0829328	34.37525087	53.47906841
45632	TLK2	248.9819227	189.6838991	82.84467134	44.41555027	97.3561034	152.9257847	89.16656373	102.821255	25.42649213	24.20966735	93.11868008	53.31871398	58.14144497	187.1120564	92.45757131	53.47906841
45633	DOCK7	427.5910747	401.5648503	1018.682625	332.2941169	304.9266635	359.9845905	664.1597725	412.5389376	476.5837372	431.9514332	247.8158421	568.1200904	638.8468527	350.0806217	405.3908896	300.5892466
45634	DOCK7	150.6895201	162.4420626	395.8134297	217.1426902	169.913954	219.2387356	218.3269538	189.3415793	146.6913008	124.8709158	129.1646208	189.3733635	311.2694432	144.8609469	232.3292817	269.2394479
45635	DOCK7	112.8259097	137.2181398	174.8943062	92.12114131	115.7251795	115.0326699	106.8687492	150.4701292	180.5932903	380.9837125	71.34092425	66.18874839	49.63294083	140.3340423	69.93585522	86.67297294
45636	DOCK7	151.4544415	183.6301577	147.2794157	282.9435054	255.330158	228.7120143	204.5585874	104.0751727	655.2211435	200.0483039	104.3830365	314.3965549	374.3741823	161.4595971	112.6085804	180.7223691
45637	IFI30	26.00732834	26.23287967	42.95649625	19.74024457	52.35186692	16.23990634	116.0476601	16.30093066	56.06867496	6.370965092	30.78924099	18.38576344	43.25156272	37.72420492	22.52171609	23.97337549
45638	IFI30	125.8295739	94.84194956	28.38197074	88.83110055	102.8668262	75.78622958	124.5709346	100.3134195	153.2109141	184.7579877	129.1646208	125.0231914	116.2828899	72.43047345	97.19898522	86.67297294
45639	IFI30	124.6821917	121.0748292	167.9905836	134.8916712	135.0127094	123.1526231	92.44474622	56.42629845	53.46082962	128.6934949	152.4442908	108.4760043	286.4529728	156.9326925	146.9838313	158.5930994
45640	IFI30	172.4897806	124.1017	458.7140135	218.7877106	159.8109622	174.5789931	217.0156808	132.9152808	174.7256383	112.1289856	78.85049523	246.3692301	226.1844018	217.2914204	189.6565565	344.8477859
45641	OTOGL	165.6054878	167.4868471	53.69562031	108.5713451	102.8668262	221.9453866	98.3454747	180.5641551	140.1716874	164.3708994	52.56699682	147.0861075	186.4780491	181.0761836	112.6085804	105.114031
45642	OTOGL	222.209673	307.7318576	167.2235033	164.5020381	201.1413834	223.2987122	447.7997281	253.2913842	294.6865242	374.6127474	308.643367	189.3733635	282.9077627	212.7645158	218.10504	241.5778607
45643	OTOGL	292.1999831	324.8841251	154.1831383	208.9175883	208.4890139	204.3521548	299.6258796	273.3540681	127.784422	268.8547269	315.4019809	466.9983914	246.0375781	274.6322118	256.0363513	177.0341575
45644	OTOGL	129.2717203	111.994217	33.75153277	139.8267323	93.68228818	85.25950828	149.4851215	72.72722912	434.2062503	928.8867104	62.32943908	68.02732474	101.3930077	107.136742	74.67726913	90.36118455
45645	DCDC2C	160.2510378	90.80612192	157.2514595	77.31595788	316.8665629	163.7523889	632.0335841	91.53599527	144.7354168	107.0322135	364.2141922	150.7632602	311.2694432	175.0403108	146.9838313	136.4638297
45646	DCDC2C	241.3327085	177.5764162	261.574379	304.3287704	242.4718047	202.9988292	283.2349671	331.0342843	372.9218846	328.7417987	273.3483835	310.7194022	375.7922663	209.7465794	521.5555304	278.4599769
45647	DCDC2C	535.8274558	341.0274357	798.5305821	361.9044837	642.917664	499.3771199	699.5641434	490.2818377	932.9566729	425.5804681	706.6506286	994.6698022	494.2022823	609.6231516	519.1848235	628.8400803
45648	DCDC2C	149.9245986	150.3345796	44.49065683	101.9912636	77.15011967	167.8123655	160.630942	96.55166624	93.23047116	99.38705543	188.4902314	108.4760043	139.6812763	58.84975968	22.52171609	62.69959744
45649	WSCD1	558.7750985	457.0574803	316.8041599	662.9432133	385.7505984	508.8503986	896.2550928	610.657941	651.9613368	575.9352443	365.7161064	441.2583226	601.267626	590.006565	878.3469274	776.3685448
45650	WSCD1	118.1803596	201.7913821	197.1396346	88.83110055	142.3603399	144.8058315	167.8429435	114.1065147	101.7059685	249.7418316	57.0727394	113.9917333	275.8173426	162.9685653	68.75050174	230.5132259
45651	WSCD1	103.2643919	152.3524934	108.9254012	217.1426902	202.0598372	155.6324357	129.8160266	163.0093066	159.7305275	147.8063901	144.1837627	275.7864516	72.32228521	140.3340423	382.8691735	178.8782633
45652	WSCD1	55.07434236	100.895691	65.96890496	72.38089674	53.27032073	67.66627641	60.31855782	35.10969682	74.97555373	84.09673921	40.55168326	11.03145807	31.19784852	51.3049187	181.3590822	49.79085679
45653	C8orf89	303.6738044	161.4331056	143.4440143	179.3072215	179.0984921	326.1514523	291.1026051	225.7051938	297.9463309	544.0804188	422.0378887	141.5703785	314.1056112	265.5784027	106.681813	175.1900517
45654	C8orf89	102.1170098	93.83299265	191.0029923	41.12550951	123.9912638	128.5659252	75.39819727	99.05950173	73.01966972	80.27416015	65.33326747	204.0819742	99.26588166	64.88563247	193.212617	70.07602067
45655	C8orf89	112.443449	108.9673463	48.32605828	88.83110055	188.2830302	97.43943803	62.28546731	142.9466228	78.88732175	151.6289692	220.0304295	205.9205506	87.92120947	75.44840985	92.45757131	103.2699252
45656	C8orf89	154.1316665	153.3614504	50.62729915	123.3765285	117.5620871	115.0326699	135.7167551	141.692705	170.1619089	142.7096181	48.81221133	68.02732474	109.9015118	95.06499641	71.1212087	195.4752156
45657	GOSR2	78.02198501	91.81507883	46.7918977	75.6709375	51.43341312	70.37292747	64.9080133	40.12536779	18.25491743	6.370965092	15.01914195	25.74006882	65.9409071	79.97531444	109.05252	84.82886713
45658	GOSR2	182.4337591	176.5674593	79.77635018	34.54542799	57.86258976	37.89311479	57.69601183	67.71155814	79.53928309	59.88707186	49.56316843	64.35017205	29.7797645	49.7959505	129.2035291	79.29654971
45659	GOSR2	191.2303554	107.9583894	32.98445248	62.51077446	146.9526089	154.2791102	16.39091245	62.69588717	73.01966972	86.64512525	66.83518167	23.90149247	53.17815089	120.7174558	46.22878565	84.82886713
45660	GOSR2	363.3376753	368.2692722	1682.974157	447.4455435	292.0683102	236.8319674	218.3269538	255.7992197	271.8678774	257.3869897	408.520661	237.1763484	209.8764355	220.3093568	354.42069	287.6805059
45661	TMED8	256.631137	226.0063479	257.7389775	254.978159	199.3044758	182.6989463	290.4469686	211.9120986	136.9118807	731.3867925	92.36772298	518.4785291	199.9498473	282.1770528	265.5191791	243.4219666
45662	TMED8	258.9259012	355.1528324	286.1209482	253.3331386	281.9653183	365.3978926	344.864798	268.3383971	194.2844784	228.0805503	206.5132018	242.6920774	340.3401657	325.9371305	169.5055474	427.8325473
45663	TMED8	218.0026052	226.0063479	148.8135763	194.1124049	115.7251795	155.6324357	339.619706	209.4042632	248.3972693	150.3547762	200.505545	183.8576344	287.1620148	191.638961	170.6909009	169.6577343
45664	TMED8	279.1963189	283.5168918	159.5527004	271.4283628	468.4114409	305.8515694	1086.389677	254.5453019	328.5885137	177.1128295	229.0419147	312.5579785	279.3625527	175.0403108	265.5191791	300.5892466
45665	CABYR	320.119615	345.0632633	318.3383204	450.7355843	299.4159406	288.2583375	191.4458574	2462.694448	208.6276278	238.2740944	325.9153803	452.2897807	366.5747201	268.5963391	291.5969557	256.3307072
45666	CABYR	102.1170098	84.75238046	126.5682479	263.2032609	51.43341312	116.3859954	158.6640325	96.55166624	51.50494561	165.6450924	144.9347198	99.28312259	112.0286379	143.3519787	49.78484609	127.2433007
45667	CABYR	48.95497098	84.75238046	70.5713867	141.4717527	17.45062231	71.726253	10.49018397	67.71155814	134.9559967	35.67740451	138.927063	877.0009162	79.41270533	63.37666427	244.1828165	118.0227717
45668	CABYR	121.2400453	133.1823122	135.0061311	202.3375068	108.3775491	140.7458549	83.26583525	86.5203243	50.85298427	628.177158	198.2526737	172.8261764	82.95791539	129.7712649	250.1095839	164.1254168
45669	HDAC3	112.0609883	95.85090647	81.31051076	14.80518342	37.65660603	55.48634666	50.48401035	56.42629845	42.37748689	2.548386037	33.79306938	25.74006882	8.508504142	78.46634624	9.482827826	68.23191487
45670	HDAC3	116.2680561	82.73446664	113.527883	59.2207337	52.35186692	20.29988292	45.89455486	30.09402584	26.73041481	40.77417659	39.80072616	31.25579785	51.05102485	16.59865017	64.00908783	16.59695226
45671	HDAC3	187.0232876	208.8540804	41.42233567	19.74024457	9.184538056	12.17992975	45.23891836	38.87145005	72.36770838	28.0322464	26.28349841	23.90149247	7.090420118	34.70626853	3.556060435	18.44105807
45672	HDAC3	170.577477	198.7645113	271.5464227	143.1167731	127.665079	109.6193678	160.630942	193.1033325	70.41182437	114.6773716	129.9155778	150.7632602	190.0232592	120.7174558	79.41868304	59.01138583
45673	SLC24A4	183.9636019	211.8809512	158.7856201	148.0518342	125.8281714	215.178759	191.4458574	208.1503454	106.9216592	287.9676221	152.4442908	108.4760043	137.5541503	155.4237243	275.002007	671.2545138
45674	SLC24A4	343.832179	528.693421	315.2699993	458.9606862	506.9865007	738.9157384	498.939375	308.4637649	457.0248971	445.9675564	487.3711562	419.1954065	544.5442651	544.7375191	432.6540196	361.4447382
45675	SLC24A4	403.1135892	461.093308	522.3816776	373.4196264	679.6558162	431.7108435	290.4469686	516.6141103	501.358268	516.0481724	506.8960407	362.1995398	350.2667539	442.1276817	303.4504904	483.1557215
45676	SLC24A4	632.207555	460.0843511	690.3722612	779.7396604	747.6213978	611.7031388	596.6292132	703.4478541	887.3193794	628.177158	751.7080545	621.4388043	626.7931385	526.6299007	1039.555	686.0073603
45677	ARL6IP5	361.042911	308.7408145	356.6923349	294.4586481	405.9565821	350.5113118	353.3880724	347.3352149	303.8139829	440.8707843	316.9038951	382.4238796	218.3849396	436.0918089	439.7661404	357.7565266
45678	ARL6IP5	496.4340026	597.3024909	754.8070056	552.7268479	594.2396123	652.3029046	812.333621	536.6767942	603.7161979	610.3384558	880.8726752	564.4429377	404.8629888	731.8495755	632.9787574	494.2203563
45679	ARL6IP5	397.3766785	347.0811771	306.8321161	292.8136277	326.9695548	324.7981268	455.6673661	379.9370763	229.4903906	514.7739794	476.1067997	246.3692301	452.3688036	341.0268125	659.0565339	971.8437604
45680	ARL6IP5	505.9955204	483.29036	443.3724077	490.2160734	596.0765199	607.6431622	457.6342756	448.9025521	552.2112523	2289.724854	580.4898363	680.2732474	587.0867858	641.3114837	636.5348178	639.9047151
45681	GGPS1	326.2389863	224.997391	302.2296343	72.38089674	183.6907611	142.0991805	150.7963945	77.74290009	123.2206927	119.7741437	84.10719491	185.6962108	153.8621166	140.3340423	86.53080391	143.840253
45682	GGPS1	107.4714597	157.397278	63.66766409	44.41555027	85.41620393	71.726253	17.70218545	67.71155814	134.9559967	12.74193018	49.56316843	29.41722151	80.12174734	120.7174558	9.482827826	84.82886713
45683	GGPS1	86.81858135	103.9225618	171.825985	95.41118207	100.1114648	96.08611251	296.3476971	94.04383076	104.9657752	81.54835317	65.33326747	97.44454624	133.2998982	93.55602821	97.19898522	243.4219666
45684	GGPS1	116.2680561	125.1106569	101.2545983	41.12550951	234.2057204	70.37292747	203.2473144	70.21939363	86.05889646	96.83866939	103.6320794	34.93295054	76.57653728	42.25110951	35.56060435	164.1254168
45685	ZNF345	143.4227666	116.0300447	135.7732114	129.9566101	210.3259215	159.6924123	207.1811334	193.1033325	97.14223918	141.435425	219.2794724	90.09024087	219.8030237	101.1008692	184.9151426	106.9581368
45686	ZNF345	123.9172703	179.59433	131.1707296	143.1167731	52.35186692	162.3990634	169.1542165	242.0061245	310.9855576	205.145076	75.09570974	88.25166452	32.61593254	122.226424	82.97474348	132.7756181
45687	ZNF345	100.9696277	158.4062349	114.2949632	138.181712	135.0127094	136.6858784	215.0487713	97.80558399	141.4756101	465.0804517	41.30264036	663.7260603	29.07072249	90.53809182	210.9929191	119.8668775
45688	ZNF345	218.7675266	200.7824251	120.4316056	192.4673845	242.4718047	309.911546	352.7324359	155.4858002	191.0246717	425.5804681	192.2450169	340.1366237	143.2264864	202.2017384	129.2035291	276.6158711
45689	SLC17A6	233.3010336	175.5585024	416.5245976	238.5279552	248.9009813	150.2191336	317.328065	206.8964277	378.7895367	96.83866939	271.0955122	202.2433979	499.1655763	223.3272931	337.8257413	145.6843588
45690	SLC17A6	432.1806032	500.4426275	396.58051	481.9909715	756.8059359	565.6900708	451.0779106	579.3099975	413.9954489	764.515811	439.309902	625.115957	287.1620148	354.6075263	278.5580674	947.8703849
45691	SLC17A6	245.9222371	254.2571414	715.6859108	332.2941169	192.8752992	181.3456208	390.7593528	234.482618	375.52973	221.7095852	641.3173612	174.6647527	337.5039976	336.4999079	1826.62971	197.3193214
45692	SLC17A6	424.1489283	514.5680242	481.7264222	513.2463587	419.7333892	565.6900708	577.6157548	644.5137201	500.0543453	527.5159096	529.4247537	606.7301936	655.1548189	507.0133142	472.9560378	656.5016674
45693	CCNE1	458.952853	410.6454625	547.6953272	426.0602786	634.6515797	650.9495791	563.8473883	364.8900633	535.2602575	662.5803695	734.4360413	421.0339828	542.4171391	455.7083955	912.7221783	473.9351925
45694	CCNE1	277.6664761	405.6006779	367.431459	491.8610938	365.5446146	596.816558	436.6539077	1548.588413	247.0933466	428.1288542	657.8384173	353.0066581	453.7868876	516.0671234	240.6267561	407.5473834
45695	CCNE1	375.9588787	321.8572544	372.0339407	279.6534647	297.579033	312.618197	536.9662919	461.4417296	411.3876035	1534.128394	572.9802653	715.2061979	737.4036923	369.6972083	237.0706957	501.5967796
45696	CCNE1	129.654181	123.0927431	271.5464227	125.0215489	87.25311154	197.5855271	117.3589331	164.2632244	89.97066448	170.7418645	133.6703633	227.9834667	102.8110917	122.226424	251.2949374	103.2699252
45697	PLAA	424.9138497	383.4036259	107.3912406	276.3634239	508.8234083	542.6835368	487.137918	354.8587214	744.5398466	421.7578891	257.5782844	582.8287011	399.8996947	463.2532365	378.1277596	241.5778607
45698	PLAA	144.9526094	97.86882029	174.1272259	121.7315082	146.9526089	167.8123655	287.1687861	209.4042632	129.0883447	147.8063901	82.60528071	106.637428	112.7376799	135.8071377	149.3545383	62.69959744
45699	PLAA	26.38978905	55.49263006	39.88817509	46.06057065	25.71670656	36.53978926	31.4705519	94.04383076	22.16668545	93.01609034	18.77392743	79.0587828	56.01431894	12.07174558	24.89242304	16.59695226
45700	PLAA	129.654181	137.2181398	120.4316056	106.9263247	232.3688128	300.4382673	217.0156808	184.3259083	284.9071042	129.9676879	209.5170302	101.1216989	87.21216746	150.8968197	122.0914083	143.840253
45701	CCL15	236.3607193	240.1317446	645.1145241	284.5885258	267.2700574	429.0041925	187.5120384	244.51396	168.2060249	300.7095523	473.1029714	189.3733635	207.7493095	251.9976889	335.4550344	248.954284
45702	CCL15	164.0756449	130.1554414	283.0526271	246.7530571	123.07281	212.4721079	366.5008024	179.3102373	236.6619653	85.37093223	166.7124756	158.1175656	220.5120657	111.6636466	219.2903935	154.9048878
45703	CCL15	133.0963274	69.61802681	57.53102177	49.35061142	84.49775012	40.59976585	79.98765276	66.4576404	359.2306966	43.32256262	17.27201324	40.44867957	75.15845326	19.61658656	66.37979478	31.34979872
45704	CCL15	245.9222371	237.1048739	137.3073719	187.5323234	236.0426281	300.4382673	131.7829361	260.8148906	91.92654849	115.9515647	153.946205	512.9628	318.3598633	185.6030882	137.5010035	189.9428981
45705	MVD	79.55182785	75.67176827	32.98445248	19.74024457	66.12867401	10.82660423	44.58328187	26.33227261	26.07845347	10.19354415	6.007656779	12.87003441	48.21485681	63.37666427	2.370706957	25.8174813
45706	MVD	319.7371542	220.9615633	47.55897799	55.93069294	113.8882719	52.7796956	84.57710824	45.14103876	114.0932339	62.4354579	56.3217823	33.0943742	104.2291757	190.1299928	61.63838087	33.19390453
45707	MVD	561.8347842	559.9710852	762.4778085	955.7568411	680.57427	622.529743	603.8412147	505.3288506	785.6134108	755.5964599	946.9568998	494.5770366	1184.10016	802.7710808	1283.737817	875.9502584
45708	MVD	623.7934193	619.4995429	526.2170791	829.0902718	892.7370991	738.9157384	700.8754164	517.868028	850.8095445	918.6931662	1141.454788	621.4388043	696.9882976	1234.335985	783.5186491	562.4522712
45709	JAM3	483.0478778	645.7324226	458.7140135	750.1292935	593.3211584	703.7292747	571.7150263	544.2003006	652.6132981	623.080386	910.9109591	1084.760043	579.2873237	558.3182329	560.6721952	567.9845886
45710	JAM3	465.0722243	415.690247	302.9967146	384.934769	281.9653183	272.0184312	394.6931718	412.5389376	359.8826579	603.9674907	279.3560402	356.6838108	445.9874254	241.4349115	702.9146126	195.4752156
45711	JAM3	390.109925	323.8751682	545.3940863	728.7440286	341.6648157	391.1110777	315.3611555	308.4637649	472.0200078	1141.676944	359.7084497	281.3021807	1015.348161	265.5784027	366.2742248	376.1975847
45712	JAM3	297.9368937	397.5290226	323.7078825	454.025625	394.9351364	327.5047778	325.195703	384.9527472	371.617962	330.0159917	552.7044237	1250.231914	337.5039976	1128.708211	248.9242304	455.4941344
45713	CARKD	440.2122781	499.4336706	697.2759838	565.8870109	581.381259	610.3498132	708.7430544	932.9148011	455.7209744	964.5641149	692.3824438	818.1664732	514.0554586	427.0379997	1251.733273	538.4788957
45714	CARKD	40.54083535	57.51054388	72.87262757	24.67530571	65.2102202	37.89311479	17.04654895	56.42629845	93.8824325	19.11289527	27.7854126	14.70861075	73.03132722	15.08968197	49.78484609	18.44105807
45715	CARKD	101.7345491	137.2181398	46.02481741	116.796447	139.6049785	135.3325528	166.5316705	141.692705	224.2746999	222.9837782	165.2105614	207.7591269	237.529074	155.4237243	28.44848348	267.395342
45716	CARKD	244.3923942	235.0869601	166.456423	185.887303	124.9097176	255.7785248	152.1076675	166.7710599	232.0982359	177.1128295	458.0838294	222.4677377	114.1557639	199.183802	241.8121096	409.3914892
45717	GSTCD	122.7698882	119.0569154	40.65525538	131.6016304	57.86258976	64.95962536	82.61019875	117.8682679	185.1570196	66.25803695	135.9232346	47.80298495	163.7887047	45.26904591	62.82373435	106.9581368
45718	GSTCD	111.2960668	109.9763032	54.4627006	67.4458356	79.90548109	166.45904	97.03420171	46.39495651	133.652074	61.16126488	128.4136637	55.15729033	130.4637302	63.37666427	56.89696696	60.85549164
45719	GSTCD	88.73088491	107.9583894	3.835401451	57.57571332	30.30897559	79.84620617	92.44474622	65.20372266	12.3872654	49.69352771	66.83518167	62.5115957	73.03132722	70.92150526	90.08686435	73.76423229
45720	GSTCD	244.7748549	221.9705203	92.81671511	161.2119973	123.07281	151.5724592	150.140758	152.9779647	142.1275714	208.967655	308.643367	58.83444302	245.3285361	181.0761836	75.86262261	162.281311
45721	OIT3	113.2083704	141.2539674	24.54656929	49.35061142	86.33465773	82.55285722	82.61019875	109.0908437	74.97555373	47.14514168	60.82752489	55.15729033	38.99731065	172.0223745	167.1348404	70.07602067
45722	OIT3	431.4156818	497.4157568	560.7356921	472.1208492	285.6391336	420.8842393	405.1833558	575.5482442	335.7600884	380.9837125	265.8388125	336.459471	451.6597615	722.7957663	413.6883639	429.6766531
45723	OIT3	349.186629	398.5379795	649.7170058	434.2853805	432.5917425	381.637799	251.1087787	441.3790457	339.0198951	1028.273766	369.4708919	494.5770366	443.8602994	600.5693424	256.0363513	569.8286944
45724	OIT3	406.5557356	399.5469365	351.3227729	465.5407677	389.4244136	364.0445671	456.3230026	570.5325733	455.7209744	268.8547269	405.5168326	205.9205506	558.0160633	532.6657735	597.418153	442.5853937
45725	ADAMTSL4	322.4143792	261.3198398	161.0868609	251.6881182	259.0039732	239.5386185	272.7447832	186.8337438	585.4612804	196.2257248	282.3598686	356.6838108	219.0939817	200.6927702	521.5555304	202.8516388
45726	ADAMTSL4	127.7418774	193.7197268	41.42233567	55.93069294	104.7037338	63.60629983	107.5243857	71.47331138	550.2553683	78.99996714	32.29115519	53.31871398	111.3195959	33.19730033	106.681813	81.14065552
45727	ADAMTSL4	273.0769475	330.9378666	177.9626273	274.7184035	118.4805409	223.2987122	184.2338559	156.7397179	101.0540072	127.4193018	186.9883173	159.9561419	75.15845326	158.4416607	98.3843387	293.2128233
45728	ADAMTSL4	383.9905537	322.8662113	501.6705098	254.978159	375.6476065	328.8581034	398.6269908	268.3383971	553.5151749	281.5966571	616.535777	362.1995398	452.3688036	208.2376112	529.8530048	319.0303046
45729	OR2A5	458.1879316	470.1739202	303.7637949	546.1467663	548.316922	533.2102581	731.0346953	624.4510362	867.7605393	485.46754	581.2407934	744.6234194	507.6740805	597.551406	314.1186717	601.1784931
45730	OR2A5	98.67486339	64.57324226	228.5899265	146.4068139	154.3002393	67.66627641	87.19965424	73.98114686	160.3824889	151.6289692	66.83518167	99.28312259	127.6275621	141.8430105	28.44848348	97.73760778
45731	OR2A5	172.4897806	141.2539674	281.5184665	258.2681997	107.4590953	167.8123655	156.0414865	236.9904535	179.2893676	179.6612156	68.33709586	531.3485635	73.74036923	146.3699151	193.212617	217.6044852
45732	OR2A5	75.34476003	82.73446664	16.10868609	32.90040761	28.47206798	41.95309138	3.933818988	28.8401081	165.5981795	73.90319506	90.11485169	53.31871398	60.97761302	76.95737804	21.33636261	38.72622195
45733	ENTPD7	207.676166	238.1138308	610.595911	279.6534647	218.5920057	276.0784078	201.9360414	323.5107778	280.9953362	206.419269	223.0342579	577.3129721	338.9220817	322.9191941	1241.065092	228.6691201
45734	ENTPD7	72.28507434	56.50158697	59.06518235	54.28567256	81.7423887	108.2660423	195.3796764	130.4074453	82.14712844	61.16126488	42.05359745	123.1846151	36.87018462	220.3093568	93.64292478	90.36118455
45735	ENTPD7	131.1840238	140.2450105	124.267007	337.229178	122.1543562	113.6793444	114.0807507	146.708376	146.0393394	94.29028336	99.87729395	75.38163011	158.1163686	150.8968197	141.0570639	138.3079355
45736	ENTPD7	153.7492057	220.9615633	316.8041599	184.2422826	137.7680708	156.9857613	279.3011482	284.6393278	207.9756664	830.7738479	177.225875	134.2160731	260.2184183	176.549279	85.34545044	368.8211614
45737	LOC100129924	154.1316665	279.4810641	277.6830651	223.7227717	345.3386309	242.2452696	241.2742313	127.8996098	250.3531533	184.7579877	533.1795392	150.7632602	280.0715947	226.3452295	292.7823091	291.3687175
45738	LOC100129924	197.7321875	228.0242617	287.6551088	314.1988927	282.8837721	196.2322016	260.2876897	304.7020117	434.8582116	383.5320985	549.7005953	1018.571295	356.648132	170.5134063	54.52626	169.6577343
45739	LOC100129924	416.1172534	354.1438755	678.8660568	465.5407677	565.7675443	430.357518	867.4070869	341.0656262	546.3436002	331.2901848	385.240991	630.6316861	844.4690361	377.2420492	423.1711917	232.3573317
45740	LOC100129924	277.2840153	288.5616763	130.4036493	235.2379144	320.5403782	181.3456208	331.0964315	267.0844793	142.1275714	251.0160246	205.7622447	194.8890925	275.8173426	176.549279	201.5100913	149.3725704
45741	GAR1	403.8785106	366.2513584	274.6147439	324.069015	247.9825275	374.8711713	191.4458574	331.0342843	196.8923237	369.5159753	174.2220466	305.2036731	239.6562	185.6030882	641.2762317	315.342093
45742	GAR1	244.3923942	244.1675723	145.7452551	136.5366916	258.0855194	220.5920611	159.9753055	144.2005405	157.7746435	295.6127803	146.436634	108.4760043	177.969545	162.9685653	238.2560491	186.2546865
45743	GAR1	489.1672491	327.9109958	238.5619703	213.8526495	203.8967449	247.6585717	186.2007654	106.5830082	100.4020459	225.5321642	171.9691753	167.3104473	208.4583515	185.6030882	237.0706957	175.1900517
45744	GAR1	430.6507604	489.3441015	428.7978822	263.2032609	285.6391336	304.4982439	277.9898752	1390.594777	324.0247844	324.9192197	373.9766345	737.269114	338.9220817	318.3922896	316.4893787	459.182346
45745	CTNNA1	248.9819227	166.4778902	237.79489	152.9868954	343.5017233	158.3390868	384.2029878	392.4762537	267.3041481	225.5321642	237.3024428	150.7632602	109.1924698	159.9506289	151.7252452	121.7109833
45746	CTNNA1	90.64318846	67.60011299	43.72357654	50.9956318	28.47206798	48.71971902	91.78910972	21.31660164	29.33826016	17.83870226	44.30646875	71.70447742	19.85317633	58.84975968	58.08232044	71.92012648
45747	CTNNA1	95.6151777	95.85090647	42.18941596	126.6665693	108.3775491	92.02613592	30.15927891	145.4544582	155.1667982	301.9837453	95.37155137	246.3692301	8.508504142	155.4237243	107.8671665	59.01138583
45748	CTNNA1	88.3484242	99.88673412	181.0309485	54.28567256	104.7037338	62.2529743	68.84183229	68.96547589	118.6569633	63.70965092	368.7199348	101.1216989	43.25156272	82.99325083	715.9535009	129.0874065
45749	B4GALNT1	130.4191024	141.2539674	174.1272259	72.38089674	111.1329105	138.0392039	87.85529073	155.4858002	78.88732175	127.4193018	78.09953813	126.8617678	133.2998982	114.681583	110.2378735	162.281311
45750	B4GALNT1	221.0622908	222.9794772	207.8787586	189.1773438	157.9740546	230.0653398	222.9164093	228.2130293	180.5932903	205.145076	184.735446	198.5662452	422.5890391	132.7892013	131.5742361	180.7223691
45751	B4GALNT1	108.2363812	182.6212008	135.7732114	134.8916712	90.92692676	167.8123655	287.1687861	139.1848695	123.2206927	186.0321807	227.5400005	132.3774968	93.59354556	111.6636466	137.5010035	121.7109833
45752	B4GALNT1	148.7772165	103.9225618	150.3477369	192.4673845	157.9740546	171.8723421	73.43128778	125.3917743	136.9118807	141.435425	53.31795392	115.8303097	118.410016	162.9685653	84.16009696	147.5284646
45753	CPLX2	175.931927	194.7286837	108.9254012	218.7877106	137.7680708	166.45904	229.4727743	267.0844793	119.3089246	80.27416015	382.9881197	301.5265205	794.1270533	218.8003886	110.2378735	256.3307072
45754	CPLX2	294.1122866	218.9436495	465.6177362	202.3375068	252.5747966	251.7185483	258.9764167	220.6895228	152.5589528	429.4030472	253.0725418	279.4636043	309.1423172	223.3272931	605.7156274	307.9656698
45755	CPLX2	368.6921252	385.4215397	339.0494883	338.8741984	326.051101	362.6912416	489.760464	310.9716004	505.9219973	361.8708172	250.0687134	422.8725592	385.7188544	464.7622047	304.6358439	468.402875
45756	CPLX2	319.7371542	372.3050999	260.8072987	411.2550951	280.1284107	410.0576351	261.5989627	343.5734617	269.2600321	514.7739794	446.8194729	180.1804817	260.2184183	325.9371305	330.7136204	352.2242092
45757	PPAPDC1B	366.0149002	500.4426275	629.7729183	462.2507269	315.9481091	626.5897196	455.0117296	644.5137201	561.9906723	862.6286734	554.957295	1485.569686	677.8441633	522.1029961	539.3358326	654.6575616
45758	PPAPDC1B	330.4460541	248.2033999	1311.707296	276.3634239	365.5446146	358.631265	277.3342387	302.1941762	476.5837372	361.8708172	500.888384	237.1763484	458.0411397	360.6433991	240.6267561	293.2128233
45759	PPAPDC1B	408.0855784	325.893082	453.3444515	1763.461848	294.8236716	347.8046608	275.3673292	223.1973583	556.7749816	387.3546776	337.9306938	996.5083786	372.2470562	301.7936394	277.3727139	295.0569292
45760	PPAPDC1B	497.5813848	503.4694982	471.7543785	381.6447283	386.6690522	485.8438646	407.1502653	362.3822278	312.9414417	1344.273634	331.923037	457.8055097	412.6624509	606.6052152	889.0151087	344.8477859
45761	DNAH17	299.4667366	226.0063479	381.2389042	718.8739063	344.4201771	198.9388527	375.0240769	297.1785052	295.9904469	361.8708172	164.4596043	264.7549936	339.6311237	282.1770528	258.4070583	256.3307072
45762	DNAH17	92.93795273	119.0569154	157.2514595	118.4414674	161.6478698	96.08611251	43.92764537	282.1314923	151.9069915	86.64512525	203.5093734	115.8303097	61.68665503	233.8900705	74.67726913	503.4408854
45763	DNAH17	77.63952429	100.895691	91.28255453	92.12114131	79.90548109	96.08611251	31.4705519	144.2005405	82.79908977	89.19351128	70.58996716	106.637428	90.0483355	49.7959505	24.89242304	59.01138583
45764	DNAH17	127.3594167	116.0300447	59.83226264	177.6622011	101.0299186	131.2725762	58.35164832	191.8494147	107.5736206	193.6773388	163.7086472	97.44454624	90.75737752	179.5672154	68.75050174	82.98476132
45765	CAMK2A	132.7138667	129.1464845	96.65211657	152.9868954	151.5448779	148.8658081	215.0487713	62.69588717	216.4511638	132.5160739	108.8887791	207.7591269	284.3258467	138.8250741	186.1004961	112.4904542
45766	CAMK2A	92.93795273	71.63594063	354.3910941	128.3115897	84.49775012	129.9192507	156.697123	78.99681784	118.6569633	73.90319506	147.1875911	207.7591269	38.99731065	110.1546784	367.4595783	59.01138583
45767	CAMK2A	112.0609883	119.0569154	158.7856201	97.05620245	160.729416	109.6193678	101.6236572	155.4858002	140.1716874	152.9031622	127.6627066	523.9942581	713.2962639	147.8788833	238.2560491	182.5664749
45768	CAMK2A	122.3874275	85.76133737	117.3632844	154.6319158	94.60074198	139.3925294	26.22545992	110.3447614	104.9657752	101.9354415	94.62059427	53.31871398	125.5004361	108.6457102	91.27221783	101.4258194
45769	DAOA	269.2523404	156.3883211	99.72043773	180.9522419	260.8408808	201.6455037	85.88838124	180.5641551	186.4609423	152.9031622	263.5859412	198.5662452	152.4440325	152.4057879	46.22878565	121.7109833
45770	DAOA	383.2256322	471.1828771	188.7017514	427.7052989	337.9910005	584.6366282	290.4469686	634.4823782	479.1915825	665.1287556	488.1221133	417.3568301	530.3634249	321.4102259	469.3999774	357.7565266
45771	DAOA	376.7238002	442.9320836	550.7636484	447.4455435	344.4201771	476.3705859	589.4172117	456.4260586	906.2262581	829.4996549	290.6203967	345.6523527	401.3177787	460.2353001	521.5555304	272.9276595
45772	DAOA	350.7164718	349.0990909	668.8940131	301.0387296	518.0079464	351.8646373	501.561921	501.5670974	365.0983486	443.4191704	477.6087139	577.3129721	426.1342491	350.0806217	260.7777652	455.4941344
45773	MED1	296.4070509	304.7049869	489.3972252	437.5754212	694.3510771	732.1491108	99.0011112	206.8964277	181.897213	597.5965256	431.0493739	520.3171054	294.9614769	422.5110951	1035.99894	339.3154685
45774	MED1	338.0952684	395.5111088	289.9563497	1992.119681	302.1713021	342.3913586	177.0218545	447.6486344	335.1081271	663.8545625	292.873268	553.4114796	588.5048698	888.782268	480.0681587	595.6461757
45775	MED1	337.3303469	326.9020389	348.2544518	212.2076291	480.3513404	408.7043095	136.3723916	229.466947	393.7846474	490.5643121	541.4400672	327.2665893	429.6794592	239.9259433	251.2949374	239.7337549
45776	MED1	195.4374232	199.7734682	94.3508757	223.7227717	358.1969842	369.4578692	120.6371156	186.8337438	400.9562221	164.3708994	202.7584163	310.7194022	344.5944178	214.273484	197.9540309	261.8630246
45777	FANCF	270.0172618	258.292969	247.7669337	187.5323234	215.8366443	139.3925294	306.1822446	142.9466228	154.5148368	71.35480903	90.11485169	272.1092989	54.59623491	200.6927702	133.944943	73.76423229
45778	FANCF	56.22172449	100.895691	49.86021886	87.18608017	71.63939684	69.01960194	84.57710824	43.88712102	29.99022149	38.22579055	41.30264036	23.90149247	105.6472598	61.86769607	50.97019957	53.47906841
45779	FANCF	50.48481383	41.36723332	72.10554728	19.74024457	42.24887506	32.47981268	60.97419432	87.77424204	21.51472411	36.95159753	56.3217823	141.5703785	5.672336095	31.68833214	61.63838087	49.79085679
45780	FANCF	76.10968145	77.68968209	80.54343047	98.70122283	76.23166587	52.7796956	58.35164832	36.36361456	2.607845347	20.38708829	29.2873268	40.44867957	95.7206716	105.6277738	17.78030217	59.01138583
45781	GTF3C3	142.2753844	178.5853731	150.3477369	106.9263247	123.07281	73.07957853	77.36510677	173.0406486	95.18635517	101.9354415	48.81221133	134.2160731	149.6078645	95.06499641	64.00908783	141.9961472
45782	GTF3C3	186.2583662	196.7465975	102.0216786	77.31595788	67.04712781	51.42637007	43.92764537	31.34794359	61.936327	230.6289363	28.5363697	9.192881721	97.13875562	167.4954699	90.08686435	84.82886713
45783	GTF3C3	207.2937053	313.7855991	726.4250348	273.0733832	137.7680708	219.2387356	250.4531422	166.7710599	410.0836808	216.6128131	257.5782844	209.5977032	324.0321994	248.9797525	299.89443	217.6044852
45784	GTF3C3	226.4167408	128.1375276	206.3445981	171.0821196	93.68228818	97.43943803	181.61131	89.02815978	98.44616186	99.38705543	69.08805296	130.5389204	46.79677278	90.53809182	37.9313113	177.0341575
45785	HIST1H2BO	82.61151354	88.7882081	73.63970786	92.12114131	136.849617	154.2791102	325.8513395	394.9840892	37.81375753	104.4838275	150.1914195	25.74006882	114.1557639	24.14349115	130.3888826	38.72622195
45786	HIST1H2BO	214.5604588	203.8092959	89.74839395	268.138322	259.0039732	217.88541	112.1138412	364.8900633	175.3775996	174.5644435	270.3445551	174.6647527	116.991932	165.9865017	238.2560491	195.4752156
45787	HIST1H2BO	347.2743254	283.5168918	283.0526271	248.3980775	328.8064624	281.4917099	398.6269908	351.0969682	468.7602012	219.1611992	234.2986144	178.3419054	289.2891408	288.2129256	288.0408952	245.2660724
45788	HIST1H2BO	371.3693502	413.6723332	1130.676348	679.3934172	478.5144327	469.6039583	368.4677119	437.6172925	386.6130727	583.5804024	801.2712229	542.3800215	227.6024858	387.8048266	686.3196639	389.1063253
45789	FAM46B	213.0306159	227.0153048	227.8228462	340.5192188	277.3730493	349.1579863	301.5927891	389.9684182	299.9022149	349.128887	298.8809248	479.8684258	149.6078645	395.3496676	221.6611004	372.5093731
45790	FAM46B	302.908883	221.9705203	475.5897799	215.4976698	139.6049785	307.2048949	524.5091984	359.8743924	448.5493997	201.3224969	338.6816509	310.7194022	304.1790231	315.3743532	291.5969557	307.9656698
45791	FAM46B	486.8724849	422.7529454	419.5929187	646.4930095	496.8835089	530.5036071	803.1547101	420.062444	908.1821421	541.5320328	527.9228395	788.7492517	447.4055095	657.9101339	865.3080391	781.9008623
45792	FAM46B	211.1183124	199.7734682	548.4624075	572.4670924	339.8279081	335.624731	360.6000739	168.0249776	457.6768584	465.0804517	391.9996048	237.1763484	480.730484	301.7936394	1090.5252	206.5398504
45793	MSMP	307.4984115	440.9141698	310.6675175	365.1945245	381.1583293	483.1372136	294.3807876	654.5450621	344.8875472	969.6608869	376.9804629	1239.200456	408.4081988	291.230862	545.2626	333.7831511
45794	MSMP	67.69554581	49.4388886	29.91613132	32.90040761	80.8239349	78.49288064	89.16656373	126.6456921	103.0098912	66.25803695	287.6165683	3.677152688	60.26857101	90.53809182	21.33636261	53.47906841
45795	MSMP	152.9842843	81.72550973	66.73598525	101.9912636	79.90548109	58.19299771	54.41782934	71.47331138	55.41671363	77.72577412	57.8236965	170.9876	56.72336095	54.32285509	58.08232044	82.98476132
45796	MSMP	139.2156987	124.1017	67.50306554	111.8613859	118.4805409	188.1122484	37.37128039	78.99681784	168.2060249	82.82254619	108.8887791	136.0546495	129.0456462	129.7712649	81.78939	344.8477859
45797	APOE	189.3180519	168.495804	322.1737219	197.4024457	190.1199378	190.8188995	240.6185948	194.3572502	176.6815223	275.225692	212.5208586	148.9246839	231.1476959	217.2914204	304.6358439	455.4941344
45798	APOE	171.7248592	166.4778902	225.5216053	256.6231794	158.8925084	295.0249652	192.7571304	410.0311021	195.588401	505.8546283	1067.860992	253.7235355	236.820032	134.2981695	250.1095839	287.6805059
45799	APOE	152.9842843	129.1464845	176.4284667	159.5669769	244.3087123	198.9388527	246.5193233	116.6143501	432.2503663	575.9352443	114.8964359	248.2078065	227.6024858	273.1232436	900.8686435	108.8022426
45800	APOE	303.6738044	136.2091829	79.00926989	120.0864878	217.6735519	163.7523889	215.7044078	111.5986792	282.9512202	101.9354415	164.4596043	354.8452344	218.3849396	236.9080069	522.7408839	147.5284646
45801	MCAT	206.5287838	269.391495	175.6613865	182.5972622	18.36907611	33.83313821	55.72910233	120.3761034	16.29903342	17.83870226	24.78158421	22.06291613	117.700974	245.9618161	207.4368587	230.5132259
45802	MCAT	383.9905537	316.8124698	285.353868	253.3331386	113.8882719	129.9192507	220.9494998	213.1660164	209.2795891	150.3547762	114.8964359	126.8617678	489.2389882	442.1276817	241.8121096	287.6805059
45803	MCAT	433.3279854	454.0306096	345.9532109	394.8048913	160.729416	251.7185483	294.3807876	376.175323	184.5050583	203.8708829	231.294786	316.2351312	382.1736444	405.912445	149.3545383	333.7831511
45804	MCAT	408.0855784	361.2065739	293.7917511	177.6622011	33.064337	40.59976585	159.9753055	214.4199341	50.20102293	36.95159753	86.3600662	27.57864516	250.2918302	256.5245935	305.8211974	341.1595743
45805	RBM39	324.3266828	266.3646243	105.0899998	62.51077446	180.0169459	94.73278698	129.8160266	136.677034	133.652074	68.80642299	88.61293749	38.61010323	81.53983136	116.1905512	103.1257526	125.3991949
45806	RBM39	191.2303554	138.2270967	197.9067149	180.9522419	146.9526089	189.465574	234.7178663	66.4576404	106.2696979	108.3064066	189.2411885	113.9917333	175.8424189	143.3519787	120.9060548	326.4067279
45807	RBM39	309.7931758	191.7018129	181.7980288	57.57571332	71.63939684	60.89964877	40.64946288	80.25073558	56.7206363	30.58063244	66.83518167	20.22433979	91.46641953	57.34079148	23.70706957	90.36118455
45808	RBM39	357.2183039	425.7798161	509.3413127	363.5495041	537.2954763	495.3171433	360.6000739	418.8085263	594.5887392	377.1611334	445.3175588	273.9478753	589.9229539	351.5895899	437.3954335	335.6272569
45809	C1orf234	97.52748126	80.71655282	94.3508757	190.8223641	93.68228818	85.25950828	72.77565128	53.91846297	121.91677	99.38705543	63.83135328	80.89735915	124.0823521	104.1188056	187.2858496	206.5398504
45810	C1orf234	90.26072775	86.77029428	65.96890496	54.28567256	71.63939684	27.06651056	66.8749228	97.80558399	63.89221101	112.1289856	124.6588782	79.0587828	294.9614769	98.0829328	137.5010035	46.10264518
45811	C1orf234	84.52381709	66.59115608	118.1303647	77.31595788	35.81969842	48.71971902	142.9287566	58.93413394	157.7746435	33.12901848	284.6127399	182.0190581	34.03401657	66.39460067	65.1944413	79.29654971
45812	C1orf234	172.8722413	171.5226747	298.3942329	208.9175883	180.0169459	247.6585717	158.008396	179.3102373	170.8138702	188.5805667	168.9653469	259.2392645	100.6839657	241.4349115	289.2262487	147.5284646
45813	ST13	123.9172703	98.8777772	154.9502186	83.89603941	160.729416	194.8788761	148.829485	96.55166624	82.14712844	145.2580041	66.83518167	84.57451183	85.79408343	194.6568974	82.97474348	130.9315123
45814	ST13	141.510463	148.3166658	145.7452551	148.0518342	204.8151987	284.1983609	167.8429435	120.3761034	162.3383729	584.8545954	205.0112876	141.5703785	87.92120947	202.2017384	297.523723	191.7870039
45815	ST13	171.3423984	110.9852601	77.47510931	128.3115897	182.7723073	144.8058315	179.6444005	92.78991301	118.6569633	126.1451088	144.9347198	101.1216989	56.72336095	66.39460067	125.6474687	101.4258194
45816	ST13	206.5287838	237.1048739	265.4097804	340.5192188	476.6775251	284.1983609	201.9360414	290.9089165	151.2550301	420.483696	209.5170302	400.809643	216.2578136	383.277922	318.8600857	319.0303046
45817	THADA	126.976956	88.7882081	98.95335744	126.6665693	212.1628291	135.3325528	134.4054821	101.5673372	121.2648086	140.161232	98.37537976	82.73593549	815.3983136	122.226424	218.10504	75.6083381
45818	THADA	233.3010336	319.8393406	240.0961308	251.6881182	223.1842748	316.6781736	203.9029509	295.9245874	243.1815786	308.3547104	394.2524761	310.7194022	341.7582497	316.8833214	564.2282557	494.2203563
45819	THADA	260.8382048	318.8303836	228.5899265	287.8785666	275.5361417	211.1187824	201.2804049	117.8682679	386.6130727	214.0644271	151.6933337	198.5662452	226.1844018	238.4169751	218.10504	199.1634272
45820	THADA	388.9625429	352.1259617	1083.88445	268.138322	195.6306606	316.6781736	414.3622667	155.4858002	270.5639548	239.5482874	262.084027	264.7549936	402.0268207	312.3564168	271.4459465	230.5132259
45821	KPRP	322.4143792	316.8124698	224.754525	271.4283628	345.3386309	332.9180799	354.6993454	356.1126391	639.5740714	354.2256591	383.7390768	766.6863355	275.1083006	487.3967276	349.6792761	365.1329498
45822	KPRP	383.2256322	425.7798161	466.3848164	296.1036685	367.3815223	423.5908903	245.2080503	372.4135698	341.6277405	409.0159589	482.1144565	343.8137764	377.9193923	318.3922896	290.4116022	287.6805059
45823	KPRP	483.8127992	452.0126958	425.7295611	899.8261481	498.7204165	608.9964877	545.4895663	752.3506461	764.0986867	470.1772238	699.8920148	501.931342	334.6678296	446.6545863	384.054527	490.5321447
45824	KPRP	408.4680391	429.8156438	404.2513129	445.8005231	336.1540929	304.4982439	498.2837385	353.6048036	407.4758355	377.1611334	253.0725418	303.3650968	246.7466201	472.3070456	363.9035178	381.7299021
45825	AGTR1	62.72355657	81.72550973	92.81671511	64.15579484	168.9955002	113.6793444	83.26583525	104.0751727	152.5589528	78.99996714	99.12633686	77.22020646	270.8540485	149.3878515	50.97019957	103.2699252
45826	AGTR1	114.3557525	149.3256227	184.0992696	156.2769361	123.07281	217.88541	241.9298678	191.8494147	148.6471848	123.5967228	154.6971621	75.38163011	116.991932	123.7353921	180.1737287	140.1520413
45827	AGTR1	96.76255984	102.9136048	195.605474	82.25101903	169.913954	108.2660423	48.51710085	135.4231163	154.5148368	40.77417659	148.6895053	71.70447742	75.15845326	48.2869823	178.9883752	95.89350197
45828	AGTR1	183.1986805	237.1048739	45.25773712	217.1426902	199.3044758	194.8788761	211.1149524	107.8369259	173.4217156	602.6932977	175.7239608	224.306314	92.88450355	227.8541977	107.8671665	149.3725704
45829	CFAP126	159.4861164	128.1375276	62.9005838	169.4370992	152.4633317	98.79276356	95.72292871	81.50465332	50.20102293	78.99996714	83.35623781	540.5414452	197.8227213	203.7107066	61.63838087	154.9048878
45830	CFAP126	156.8088914	209.8630373	308.3662767	143.1167731	139.6049785	165.1057144	74.74256077	224.4512761	84.10301245	178.3870226	156.1990763	84.57451183	130.4637302	161.4595971	132.7595896	160.4372052
45831	CFAP126	194.6725018	361.2065739	25.31364958	572.4670924	197.4675682	273.3717567	121.9483886	378.6831585	228.1864679	240.8224805	263.5859412	316.2351312	221.9301497	374.2241128	314.1186717	907.3000571
45832	CFAP126	196.5848054	202.800339	375.1022619	282.9435054	304.0082097	368.1045437	172.432399	300.9402584	209.2795891	247.1934456	239.5553141	421.0339828	292.1253089	300.2846712	205.0661517	236.0455433
45833	CCDC180	195.0549625	199.7734682	224.754525	228.6578329	339.8279081	278.7850588	147.5182121	270.8462326	473.9758918	482.9191539	382.9881197	218.790585	251.0008722	292.7398302	183.7297891	433.3648647
45834	CCDC180	240.5677871	277.4631503	211.7141601	465.5407677	342.5832695	257.1318504	346.8317075	235.7365358	249.701192	444.6933634	445.3175588	531.3485635	404.8629888	369.6972083	368.6449317	1366.482403
45835	CCDC180	228.7115051	154.3704073	81.31051076	159.5669769	89.09001915	198.9388527	62.94110381	201.8807567	343.5836245	187.3063737	222.2833008	130.5389204	255.9641663	181.0761836	290.4116022	451.8059228
45836	CCDC180	232.5361122	232.0600894	187.9346711	246.7530571	236.0426281	209.7654569	74.08692428	297.1785052	316.8532097	457.4352936	300.382839	255.5621118	169.4610408	377.2420492	267.8898861	171.5018401
45837	OR2F1	268.8698797	271.4094089	908.2230636	281.2984851	292.0683102	273.3717567	321.9175205	267.0844793	264.0443414	1302.225265	550.4515524	353.0066581	271.5630905	241.4349115	222.8464539	363.288844
45838	OR2F1	517.086881	716.3594063	767.8473705	875.1508424	782.5226424	705.0826002	620.2321271	891.5355156	887.9713407	1071.596328	911.6619162	1152.787368	894.1019769	879.7284588	678.0221896	673.0986196
45839	OR2F1	410.3803427	296.6333316	3246.283788	343.8092595	281.0468645	479.077237	362.5669834	466.4574006	348.7993152	424.3062751	924.4281869	417.3568301	192.1503852	688.0894978	368.6449317	385.4181137
45840	OR2F1	142.2753844	127.1285707	26.08072987	151.341875	186.4461225	158.3390868	241.9298678	121.6300211	193.632517	103.2096345	213.2718157	172.8261764	140.3903183	200.6927702	174.2469613	167.8136285
45841	RPL14	104.0293133	57.51054388	3.835401451	13.16016304	3.673815223	5.413302113	21.63600443	2.507835487	1.303922674	2.548386037	3.00382839	7.354305377	58.85048698	21.12555476	9.482827826	7.376423229
45842	RPL14	58.13402804	36.32244877	3.068321161	9.870122283	6.42917664	16.23990634	59.00728482	12.53917743	1.95588401	16.56450924	2.252871292	12.87003441	7.090420118	18.10761836	24.89242304	5.532317422
45843	RPL14	9.943978481	7.062698372	0	0	0	2.706651056	0	2.507835487	0.651961337	14.0161232	0	1.838576344	0	4.526904591	22.52171609	1.844105807
45844	RPL14	143.8052273	265.3556674	149.5806566	409.6100747	324.2141934	234.1253164	506.1513765	341.0656262	403.5640675	198.7741109	212.5208586	257.4006882	160.2434947	226.3452295	225.2171609	2223.991603
45845	ANKRA2	134.2437095	86.77029428	105.0899998	32.90040761	105.6221876	92.02613592	83.26583525	43.88712102	94.53439383	63.70965092	135.9232346	68.02732474	10.63563018	28.67039574	34.37525087	40.57032776
45846	ANKRA2	50.86727454	59.5284577	56.76394148	62.51077446	25.71670656	129.9192507	61.62983081	80.25073558	36.50983486	155.4515482	94.62059427	222.4677377	34.03401657	138.8250741	75.86262261	108.8022426
45847	ANKRA2	140.7455416	136.2091829	28.38197074	148.0518342	135.9311632	135.3325528	178.988764	267.0844793	94.53439383	80.27416015	126.9117495	176.503329	209.8764355	75.44840985	124.4621152	154.9048878
45848	ANKRA2	63.48847799	38.34036259	33.75153277	14.80518342	29.39052178	9.473278698	22.94727743	17.55484841	3.259806684	131.2418809	6.007656779	23.90149247	2.127126036	25.65245935	14.22424174	12.90874065
45849	ODC1	110.5311454	111.994217	184.0992696	80.60599865	159.8109622	83.90618275	100.3123842	126.6456921	78.23536041	119.7741437	132.9194062	79.0587828	66.64994911	49.7959505	170.6909009	46.10264518
45850	ODC1	185.8759055	183.6301577	132.7048902	143.1167731	101.0299186	156.9857613	107.5243857	135.4231163	224.9266612	163.0967063	268.0916838	172.8261764	149.6078645	116.1905512	324.786853	44.25853937
45851	ODC1	232.5361122	290.5795902	217.8508024	396.4499117	286.5575874	368.1045437	156.0414865	215.6738519	374.2258073	289.2418152	418.2831032	239.0149247	180.805713	375.733081	453.9903822	383.5740079
45852	ODC1	255.8662155	214.9078219	266.1768607	189.1773438	307.6820249	308.5582204	341.5866155	165.5171421	247.0933466	342.7579219	148.6895053	376.9081506	212.0035615	247.4707843	227.5878678	167.8136285
45853	CALHM1	444.419346	535.7561193	592.9530643	883.3759443	943.2520584	717.26253	730.3790588	1529.779647	874.2801526	1113.644698	817.7922791	2112.52422	509.8012065	677.5267204	630.6080504	697.0719951
45854	CALHM1	338.0952684	347.0811771	249.3010943	319.1339538	247.9825275	318.0314991	261.5989627	273.3540681	235.3580426	268.8547269	208.7660731	382.4238796	298.506687	181.0761836	184.9151426	499.7526738
45855	CALHM1	369.0745859	344.0543064	450.2761303	486.9260326	481.2697942	522.3836539	238.6516853	353.6048036	356.6228512	448.5159425	383.7390768	222.4677377	373.6651402	351.5895899	347.3085691	348.5359976
45856	CALHM1	479.2232706	585.1950079	453.3444515	750.1292935	450.9608186	556.2167921	816.9230765	752.3506461	749.7555373	1437.289725	426.5436313	939.5125119	664.3723651	621.6948971	704.0999661	813.250661
45857	C19orf66	84.9062778	55.49263006	32.98445248	13.16016304	37.65660603	14.88658081	63.59674031	26.33227261	1.95588401	2.548386037	4.505742584	38.61010323	5.672336095	16.59865017	7.11212087	14.75284646
45858	C19orf66	60.0463316	72.64489754	39.88817509	74.02591712	78.06857348	67.66627641	49.82837385	66.4576404	72.36770838	42.0483696	113.3945217	12.87003441	37.57922663	30.17936394	47.41413913	12.90874065
45859	C19orf66	93.70287415	115.0210878	92.81671511	139.8267323	60.61795117	105.5593912	64.9080133	124.1378566	124.5246153	117.2257577	57.8236965	108.4760043	75.86749527	75.44840985	84.16009696	136.4638297
45860	C19orf66	157.1913521	217.9346926	251.6023352	176.0171807	259.0039732	196.2322016	201.2804049	294.6706697	177.3334836	132.5160739	126.1607924	187.5347871	147.4807385	206.728643	110.2378735	328.2508337
45861	TEX19	170.9599377	191.7018129	98.18627715	223.7227717	201.1413834	131.2725762	814.3005305	191.8494147	234.0541199	105.7580205	192.2450169	332.7823183	193.5684692	137.3161059	130.3888826	248.954284
45862	TEX19	138.0683166	172.5316317	128.8694888	108.5713451	51.43341312	170.5190166	292.4138781	134.1691985	215.1472411	182.2096016	180.9806605	466.9983914	174.4243349	188.6210246	53.34090652	114.33456
45863	TEX19	124.6821917	158.4062349	102.0216786	133.2466508	156.137147	200.2921782	171.7767625	239.498289	129.740306	81.54835317	231.294786	500.0927656	172.2972089	143.3519787	283.2994813	210.228062
45864	TEX19	94.85025628	120.0658723	142.676934	235.2379144	84.49775012	116.3859954	89.16656373	328.5264488	148.6471848	555.548156	109.6397362	159.9561419	69.48611716	131.2802331	94.82827826	77.4524439
45865	OR2T35	190.465434	139.2360536	155.7172989	156.2769361	104.7037338	119.0926465	169.809853	91.53599527	66.50005635	233.1773224	106.6359078	257.4006882	85.08504142	67.90356886	82.97474348	66.38780906
45866	OR2T35	204.998941	285.5348056	312.9687584	218.7877106	295.7421254	254.4251993	211.1149524	252.0374664	204.0638984	193.6773388	289.1184825	112.153157	187.1870911	215.7824522	239.4414026	195.4752156
45867	OR2T35	125.8295739	153.3614504	59.06518235	223.7227717	202.0598372	148.8658081	221.6051363	165.5171421	196.8923237	347.854694	128.4136637	132.3774968	107.7743858	206.728643	269.0752396	215.7603794
45868	OR2T35	275.7541725	228.0242617	266.943941	427.7052989	231.450359	368.1045437	312.7386096	283.38541	226.8825452	364.4192032	188.4902314	628.7931097	237.529074	351.5895899	190.84191	195.4752156
45869	IRAK1	133.4787881	89.79716501	80.54343047	148.0518342	44.08578267	79.84620617	74.74256077	90.28207753	77.58339908	71.35480903	48.81221133	77.22020646	87.92120947	93.55602821	200.3247378	59.01138583
45870	IRAK1	593.5790232	628.5801551	527.7512397	605.3675	511.5787697	331.5647544	448.4553646	487.7740022	509.181804	495.6610841	506.1450836	637.9859914	865.7402965	571.8989466	692.2464313	612.243128
45871	IRAK1	326.621447	301.6781162	317.5712401	583.9822351	410.5488511	331.5647544	460.2568216	453.9182231	504.6180747	482.9191539	573.7312224	694.9818581	270.1450065	579.4437876	539.3358326	381.7299021
45872	IRAK1	391.6397679	244.1675723	647.4157649	222.0777514	175.4246769	213.8254335	191.4458574	233.2287003	714.5496251	257.3869897	493.378813	187.5347871	233.9838639	277.6501482	354.42069	311.6538814
45873	KRTAP5-1	191.9952768	185.6480715	226.2886856	384.934769	191.0383916	177.2856442	151.452031	129.1535276	74.97555373	80.27416015	192.2450169	454.128357	224.0572757	111.6636466	27.26313	278.4599769
45874	KRTAP5-1	49.33743169	80.71655282	186.4005105	128.3115897	58.78104356	82.55285722	102.2792937	86.5203243	147.3432621	72.62900204	123.156964	132.3774968	115.5738479	114.681583	130.3888826	49.79085679
45875	KRTAP5-1	110.9136061	77.68968209	45.25773712	143.1167731	105.6221876	155.6324357	91.78910972	71.47331138	72.36770838	179.6612156	124.6588782	97.44454624	103.5201337	110.1546784	107.8671665	158.5930994
45876	KRTAP5-1	141.8929237	165.4689333	40.65525538	197.4024457	86.33465773	156.9857613	116.0476601	73.98114686	52.15690694	67.53222997	108.8887791	77.22020646	99.97492367	84.50221903	23.70706957	108.8022426
45877	NDUFA3	115.8855954	152.3524934	227.8228462	111.8613859	166.2401388	121.7992975	74.74256077	85.26640655	56.06867496	53.51610677	204.2603305	12.87003441	131.1727722	123.7353921	339.0110948	60.85549164
45878	NDUFA3	133.0963274	293.6064609	107.3912406	2194.457188	129.5019866	266.6051291	178.3331275	300.9402584	192.3285944	11516.1565	247.064885	433.9040172	207.0402675	289.7218938	324.786853	307.9656698
45879	NDUFA3	183.9636019	169.5047609	598.3226264	80.60599865	78.98702729	89.31948486	15.07963945	82.75857107	33.25002818	123.5967228	33.04211229	36.77152688	48.92389882	128.2622967	112.6085804	112.4904542
45880	NDUFA3	59.66387089	106.9494325	70.5713867	113.5064063	104.7037338	58.19299771	54.41782934	147.9622937	24.12256946	42.0483696	31.54019809	31.25579785	65.9409071	93.55602821	77.04797609	60.85549164
45881	NIN	178.6091519	328.9199527	418.8258385	207.2725679	182.7723073	234.1253164	147.5182121	290.9089165	226.2305839	290.5160082	247.8158421	494.5770366	616.8665503	289.7218938	512.0727026	167.8136285
45882	NIN	232.5361122	239.1227877	428.7978822	251.6881182	283.8022259	289.611663	241.2742313	278.369739	259.480612	1288.209142	391.9996048	308.8808258	395.6454426	206.728643	363.9035178	368.8211614
45883	NIN	348.4217076	354.1438755	378.1705831	620.1726835	316.8665629	561.6300942	313.3942461	986.8332641	462.2405878	433.2256262	385.240991	283.140757	421.879997	421.0021269	368.6449317	453.6500286
45884	NIN	193.142659	313.7855991	262.3414592	406.320034	167.1585926	266.6051291	302.2484256	568.0247378	407.4758355	430.6772402	198.2526737	194.8890925	321.9050734	313.865385	900.8686435	298.7451408
45885	TP53I13	585.5473483	696.1802681	569.1735753	707.3587636	680.57427	722.6758321	506.1513765	1395.610448	631.7505354	1148.04791	513.6546546	678.434671	539.580971	795.2262398	437.3954335	708.13663
45886	TP53I13	427.9735354	509.5232397	531.5866411	363.5495041	359.115438	649.5962536	373.7128039	337.303873	357.2748126	630.7255441	319.1567664	272.1092989	509.0921645	680.5446568	467.0292704	425.9884415
45887	TP53I13	438.2999746	395.5111088	407.3196341	370.1295856	430.7548348	510.2037241	361.2557104	535.4228764	262.7404187	257.3869897	599.2637637	193.0505161	358.775258	357.6254627	508.5166422	402.015066
45888	TP53I13	491.4620134	441.9231267	293.7917511	495.1511345	890.9001915	479.077237	279.3011482	549.2159716	262.7404187	186.0321807	276.3522118	371.3924215	809.7259775	537.1926781	291.5969557	402.015066
45889	FAM20B	18.74057483	39.3493195	35.28569335	41.12550951	21.12443753	24.35985951	20.98036794	47.64887425	22.81864679	234.4515154	69.08805296	33.0943742	17.01700828	18.10761836	33.18989739	136.4638297
45890	FAM20B	108.6188419	54.48367315	65.96890496	100.3462432	53.27032073	97.43943803	25.56982342	36.36361456	33.25002818	21.66128131	96.12250847	12.87003441	8.508504142	167.4954699	86.53080391	23.97337549
45891	FAM20B	168.6651735	120.0658723	150.3477369	134.8916712	242.4718047	231.4186653	105.5574762	136.677034	51.50494561	416.661117	121.6550498	79.0587828	98.55683965	194.6568974	232.3292817	586.4256467
45892	FAM20B	231.38873	241.1407016	124.267007	227.0128125	168.9955002	177.2856442	224.8833188	210.6581809	157.7746435	58.61287884	371.7237632	95.6059699	237.529074	170.5134063	421.9858383	173.3459459
45893	CDS1	167.1353306	147.3077089	156.4843792	149.6968546	95.51919579	110.9726933	169.1542165	99.05950173	68.45594036	681.6932648	147.9385482	143.4089548	213.4216456	156.9326925	576.0817904	153.060782
45894	CDS1	142.6578451	144.2808382	83.61175163	54.28567256	99.19301101	75.78622958	74.08692428	102.821255	54.11279095	68.80642299	98.37537976	115.8303097	119.119058	49.7959505	81.78939	38.72622195
45895	CDS1	219.9149087	239.1227877	204.0433572	185.887303	155.2186932	254.4251993	200.6247684	239.498289	277.0835681	198.7741109	265.8388125	387.9396086	237.529074	383.277922	399.4641222	247.1101782
45896	CDS1	242.0976299	192.7107699	236.2607294	213.8526495	314.1112015	276.0784078	305.5266081	274.6079858	258.1766894	249.7418316	202.0074592	150.7632602	499.8746183	259.5425299	355.6060435	678.630937
45897	PGAP2	376.3413394	393.493195	424.9624808	488.571053	342.5832695	339.6847076	488.449191	471.4730715	422.4709462	488.015926	355.9536642	604.8916172	218.3849396	526.6299007	371.0156387	437.0530763
45898	PGAP2	369.8395074	328.9199527	297.6271526	180.9522419	355.4416228	273.3717567	1188.013334	374.9214053	256.8727667	293.0643942	176.4749179	1763.194714	258.8003343	280.6680846	227.5878678	390.9504311
45899	PGAP2	543.4766701	698.1981819	543.0928455	595.4973777	523.5186692	604.9365111	501.561921	544.2003006	490.2749253	600.1449116	610.5281202	685.7889764	409.1172408	534.1747417	881.9029878	462.8705576
45900	PGAP2	419.1769391	500.4426275	362.061897	356.9694226	416.9780278	484.4905391	396.6600813	555.4855603	510.4857267	447.2417494	603.7695063	433.9040172	850.1413722	351.5895899	596.2327996	424.1443357
45901	EYA1	377.4887216	352.1259617	885.9777352	416.1901563	682.4111776	389.7577521	449.1110011	517.868028	512.4416107	536.4352607	375.4785487	356.6838108	443.8602994	499.4684732	542.891893	503.4408854
45902	EYA1	395.464375	604.3651892	413.4562764	1149.869246	456.4715414	416.8242627	658.259044	697.1782653	711.2898184	370.7901683	1075.370563	2094.138456	486.4028201	588.4975968	726.6216822	608.5549164
45903	EYA1	267.3400369	207.8451235	370.4997802	197.4024457	307.6820249	179.9922953	216.3600443	154.2318824	211.2354731	610.3384558	361.2103638	158.1175656	273.6902166	248.9797525	194.3979704	359.6006324
45904	EYA1	201.5567946	173.5405886	239.3290505	162.8570177	345.3386309	152.9257847	392.0706258	254.5453019	539.8239869	166.9192854	281.6089115	198.5662452	433.9337112	164.4775335	261.9631187	263.7071304
45905	PLEKHA3	205.7638624	177.5764162	219.384963	266.4933016	120.3174485	207.0588058	114.7363872	160.5014712	247.0933466	467.6288377	332.6739941	250.0463828	146.7716965	149.3878515	125.6474687	143.840253
45906	PLEKHA3	63.48847799	49.4388886	60.59934293	18.09522419	45.00423648	21.65320845	32.1261884	119.1221856	26.73041481	7.64515811	3.00382839	16.5471871	33.32497456	25.65245935	32.00454391	60.85549164
45907	PLEKHA3	76.49214216	99.88673412	141.1427734	100.3462432	336.1540929	161.0457379	163.9091245	94.04383076	133.652074	298.1611663	117.9002643	862.2923054	53.17815089	113.1726148	241.8121096	171.5018401
45908	PLEKHA3	65.78324226	81.72550973	115.0620435	121.7315082	100.1114648	48.71971902	16.39091245	82.75857107	22.81864679	95.56447637	54.06891101	143.4089548	18.43509231	89.02912362	4.741413913	77.4524439
45909	ZNF705E	115.120674	91.81507883	102.0216786	90.47612093	81.7423887	94.73278698	127.8491171	106.5830082	183.2011356	72.62900204	51.06508262	284.9793334	65.9409071	143.3519787	103.1257526	119.8668775
45910	ZNF705E	93.70287415	74.66281136	146.5123354	77.31595788	55.10722834	109.6193678	96.37856521	87.77424204	232.0982359	59.88707186	440.8118162	71.70447742	60.97761302	81.48428264	73.49191565	145.6843588
45911	ZNF705E	36.33376753	39.3493195	38.35401451	54.28567256	109.2960029	93.37946145	25.56982342	56.42629845	52.80886828	26.75805338	20.27584163	84.57451183	41.12443669	31.68833214	42.67272522	94.04939617
45912	ZNF705E	128.1243381	207.8451235	401.1829918	148.0518342	140.5234323	123.1526231	128.5047536	165.5171421	198.8482077	146.5321971	130.6665349	840.2293893	109.9015118	123.7353921	339.0110948	202.8516388
45913	ANKRD23	226.0342801	251.2302707	352.0898532	222.0777514	237.8795357	303.1449183	160.630942	384.9527472	168.2060249	191.1289527	162.206733	250.0463828	228.3115278	211.2555476	221.6611004	213.9162736
45914	ANKRD23	500.2586097	425.7798161	512.4096339	330.6490965	341.6648157	332.9180799	342.8978885	384.9527472	352.7110832	569.5642792	317.6548522	829.1979312	309.1423172	297.2667348	256.0363513	304.2774582
45915	ANKRD23	209.9709302	139.2360536	85.14591221	152.9868954	168.0770464	113.6793444	62.94110381	111.5986792	89.31870314	183.4837946	81.10336652	240.8535011	30.48880651	120.7174558	88.90151087	84.82886713
45916	ANKRD23	366.7798217	403.5827641	486.328904	406.320034	517.0894926	481.7838881	577.6157548	522.883699	547.6475229	313.4514825	602.2675921	485.3841549	579.9963657	740.9033847	420.8004848	645.4370325
45917	KLF17	211.5007731	257.2840121	171.825985	289.523587	359.115438	303.1449183	127.1934806	186.8337438	67.80397903	145.2580041	355.2027071	292.3336387	173.0062509	205.2196748	131.5742361	263.7071304
45918	KLF17	644.4462977	646.7413795	899.0181001	662.9432133	761.3982049	825.5285722	978.8652915	882.7580914	665.6525249	583.5804024	811.0336652	461.4826624	706.2058438	915.9436955	866.4933926	459.182346
45919	KLF17	510.2025882	548.8725592	598.3226264	638.2679076	681.4927238	539.9768858	1074.58822	1339.18415	435.510173	630.7255441	1166.987329	899.0638323	560.8522314	526.6299007	614.0131017	601.1784931
45920	KLF17	376.3413394	316.8124698	344.4190503	399.7399525	376.5660603	315.3248481	325.8513395	471.4730715	423.1229076	400.0966078	505.3941265	419.1954065	372.9560982	401.3855404	1655.938809	534.7906841
45921	EIF4A1	112.8259097	114.0121309	174.1272259	146.4068139	232.3688128	110.9726933	150.140758	156.7397179	106.9216592	117.2257577	84.85815201	102.9602753	92.17546154	146.3699151	202.6954448	141.9961472
45922	EIF4A1	72.66753505	56.50158697	10.73912406	50.9956318	16.5321685	55.48634666	43.27200887	42.63320328	89.31870314	31.85482546	45.05742584	12.87003441	96.42971361	61.86769607	23.70706957	62.69959744
45923	EIF4A1	97.90994197	70.62698372	40.65525538	85.54105979	27.55361417	20.29988292	32.1261884	51.41062748	9.779420052	61.16126488	24.03062712	16.5471871	72.32228521	36.21523673	37.9313113	42.41443357
45924	EIF4A1	227.9465836	89.79716501	13.04036493	26.32032609	43.16732887	36.53978926	11.80145696	81.50465332	11.08334273	28.0322464	54.06891101	9.192881721	78.70366331	84.50221903	49.78484609	77.4524439
45925	AHCY	271.5471047	227.0153048	52.92854002	46.06057065	73.47630445	44.65974243	45.23891836	15.04701292	6.519613368	20.38708829	30.78924099	23.90149247	56.01431894	98.0829328	96.01363174	448.1177111
45926	AHCY	178.2266912	194.7286837	220.1520433	180.9522419	62.45485878	166.45904	328.4738855	112.8525969	198.1962464	113.4031786	138.927063	194.8890925	183.6418811	167.4954699	104.3111061	175.1900517
45927	AHCY	125.0646524	97.86882029	169.5247441	138.181712	131.3388942	140.7458549	49.82837385	72.72722912	146.0393394	113.4031786	280.8579544	93.76739356	77.28557929	79.97531444	74.67726913	154.9048878
45928	AHCY	198.8795696	212.8899081	127.3353282	205.6275476	139.6049785	140.7458549	538.9332014	348.5891327	66.50005635	42.0483696	115.647393	86.41308818	316.9417793	147.8788833	150.5398917	160.4372052
45929	FAM175B	232.5361122	175.5585024	342.1178094	366.8395449	253.4932504	156.9857613	148.829485	174.2945663	436.1621343	222.9837782	565.4706943	180.1804817	346.7215438	223.3272931	167.1348404	206.5398504
45930	FAM175B	302.908883	414.6812901	694.2076626	488.571053	361.8707994	458.7773541	310.1160636	559.2473136	586.7652031	360.5966242	235.8005286	568.1200904	359.4843	909.9078228	705.2853196	477.6234041
45931	FAM175B	510.2025882	502.4605413	1284.859486	462.2507269	460.1453566	552.1568155	439.2764537	442.6329634	402.9121061	370.7901683	1057.347593	450.4512043	803.3445994	718.2688617	628.2373435	601.1784931
45932	FAM175B	428.7384568	408.6275487	563.8040133	537.9216644	567.6044519	845.8284552	599.2517592	428.8398683	435.510173	447.2417494	359.7084497	726.237656	757.9659107	724.3047345	688.6903709	693.3837835
45933	TMCO5A	384.7554751	380.3767552	416.5245976	505.0212568	578.6258976	358.631265	767.0947027	489.0279199	555.4710589	393.7256427	351.4479216	799.7807097	562.9793574	485.8877594	573.7110835	501.5967796
45934	TMCO5A	359.1306075	347.0811771	389.6767874	475.41089	366.4630685	295.0249652	254.3869612	1875.860944	277.0835681	619.2578069	383.7390768	509.2856473	306.3061491	300.2846712	386.4252339	300.5892466
45935	TMCO5A	237.5081014	265.3556674	187.9346711	363.5495041	247.9825275	243.5985951	239.9629583	185.579826	427.0346756	352.9514661	234.2986144	408.1639484	373.6651402	262.5604663	261.9631187	307.9656698
45936	TMCO5A	507.907824	544.8367315	282.2855468	495.1511345	400.4458593	442.5374477	478.6146436	433.8555392	262.7404187	526.2417166	286.8656112	441.2583226	492.7841982	493.4326004	406.576243	435.2089705
45937	MKNK2	73.04999577	65.58219917	88.21423337	74.02591712	33.98279081	50.07304455	206.5254969	56.42629845	88.01478047	58.61287884	93.11868008	906.4181377	98.55683965	99.591901	219.2903935	147.5284646
45938	MKNK2	56.22172449	35.31349186	34.51861306	189.1773438	55.10722834	29.77316162	144.8956661	63.94980491	26.07845347	24.20966735	53.31795392	106.637428	75.15845326	25.65245935	104.3111061	29.50569292
45939	MKNK2	104.4117741	123.0927431	106.6241603	172.72714	112.0513643	75.78622958	244.5524138	119.1221856	87.36281913	81.54835317	96.12250847	204.0819742	59.55952899	159.9506289	199.1393843	97.73760778
45940	MKNK2	195.0549625	193.7197268	296.8600723	320.7789742	350.8493538	215.178759	347.4873439	460.1878118	337.0640111	212.7902341	186.9883173	625.115957	236.1109899	285.1949892	600.9742135	335.6272569
45941	DPM3	118.5628204	127.1285707	19.94408755	29.61036685	35.81969842	43.3064169	8.523274474	70.21939363	67.15201769	24.20966735	18.02297034	14.70861075	32.61593254	51.3049187	43.8580787	40.57032776
45942	DPM3	100.2047062	102.9136048	124.267007	171.0821196	61.53640498	116.3859954	95.72292871	114.1065147	204.7158598	52.24191375	93.86963717	22.06291613	107.7743858	96.5739646	61.63838087	188.0987923
45943	DPM3	118.1803596	98.8777772	56.76394148	14.80518342	33.064337	28.41983609	56.38473883	77.74290009	22.81864679	35.67740451	42.80455455	22.06291613	178.678587	120.7174558	26.07777652	36.88211614
45944	DPM3	113.2083704	161.4331056	72.10554728	180.9522419	148.7895165	70.37292747	152.763304	238.2443713	196.8923237	146.5321971	137.4251488	130.5389204	77.28557929	84.50221903	233.5146352	195.4752156
45945	SULT1B1	351.4813932	384.4125828	154.9502186	287.8785666	301.2528483	408.7043095	278.6455117	257.0531374	439.421941	207.693462	670.604688	1136.240181	611.1942142	620.1859289	286.8555417	328.2508337
45946	SULT1B1	248.9819227	198.7645113	388.9097071	179.3072215	135.0127094	205.7054803	175.7105815	292.1628342	215.1472411	160.5483203	187.7392743	130.5389204	184.3509231	251.9976889	207.4368587	175.1900517
45947	SULT1B1	276.9015546	231.0511324	356.6923349	353.6793818	492.2912398	293.6716396	500.250648	630.7206249	138.8677647	468.9030307	711.1563712	435.7425936	266.5997965	347.0626853	240.6267561	378.0416905
45948	SULT1B1	331.5934363	311.7676853	534.6549623	368.4845652	461.0638104	400.5843564	389.4480798	490.2818377	368.3581553	231.9031293	488.1221133	231.6606194	500.5836604	434.5828407	510.8873491	256.3307072
45949	ERICH6B	491.0795527	589.2308356	724.8908742	694.1986006	530.8662997	874.2482912	870.0296329	672.0999105	1128.545074	1134.031786	788.5049523	836.5522366	893.3929349	611.1321198	866.4933926	787.4331797
45950	ERICH6B	446.7141102	444.9499974	302.9967146	531.3415829	609.8533269	560.2767687	647.1132235	438.8712102	395.0885701	658.7577905	1028.060266	410.0025248	603.3947521	467.7801411	400.6494757	508.9732028
45951	ERICH6B	345.3620219	371.296143	455.6456924	597.1423981	500.5573241	410.0576351	414.3622667	374.9214053	316.2012483	885.5641477	519.6623114	794.2649807	385.0098124	510.0312506	442.1368474	402.015066
45952	ERICH6B	497.9638455	527.6844641	978.7944503	898.1811278	634.6515797	767.3355745	559.2579328	600.6265991	632.4024967	597.5965256	622.5434337	957.8982753	540.290013	718.2688617	582.0085578	726.577688
45953	FAM187B	84.9062778	85.76133737	21.47824813	26.32032609	20.20598372	62.2529743	64.25237681	38.87145005	3.259806684	38.22579055	57.0727394	73.54305377	25.52551243	42.25110951	84.16009696	110.6463484
45954	FAM187B	59.66387089	44.39410405	1.53416058	24.67530571	45.92269028	52.7796956	10.49018397	56.42629845	5.867652031	109.5805996	6.758613877	9.192881721	36.1611426	54.32285509	246.5535235	20.28516388
45955	FAM187B	66.93062439	38.34036259	67.50306554	62.51077446	104.7037338	69.01960194	28.84800591	22.57051938	7.823536041	54.79029979	50.31412553	14.70861075	62.39569704	87.52015542	18.96565565	38.72622195
45956	FAM187B	233.3010336	251.2302707	136.5402917	139.8267323	132.257348	215.178759	115.3920237	119.1221856	396.3924928	184.7579877	122.4060069	500.0927656	99.97492367	184.09412	122.0914083	164.1254168
45957	PEX16	101.7345491	93.83299265	43.72357654	129.9566101	53.27032073	62.2529743	76.70947027	116.6143501	75.62751507	53.51610677	10.51339936	22.06291613	19.14413432	89.02912362	32.00454391	160.4372052
45958	PEX16	136.156013	120.0658723	30.68321161	203.9825272	135.9311632	105.5593912	57.04037533	70.21939363	30.64218283	128.6934949	95.37155137	58.83444302	82.24887337	113.1726148	66.37979478	70.07602067
45959	PEX16	122.0049667	81.72550973	25.31364958	47.70559103	40.41196745	28.41983609	9.83454747	37.6175323	57.37259764	30.58063244	28.5363697	25.74006882	75.86749527	34.70626853	34.37525087	9.220529036
45960	PEX16	56.98664591	81.72550973	144.9781748	134.8916712	119.3989947	48.71971902	48.51710085	71.47331138	65.19613368	34.40321149	6.758613877	77.22020646	40.41539468	46.77801411	5.926767391	112.4904542
45961	FAM110D	231.38873	202.800339	254.6706563	531.3415829	183.6907611	190.8188995	211.1149524	393.7301714	569.8142084	143.9838111	177.225875	176.503329	258.8003343	264.0694345	239.4414026	154.9048878
45962	FAM110D	156.8088914	185.6480715	172.5930653	241.8179959	188.2830302	193.5255505	287.1687861	196.8650857	205.3678211	224.2579712	186.9883173	97.44454624	289.2891408	202.2017384	165.949487	177.0341575
45963	FAM110D	417.2646355	326.9020389	1179.002406	309.2638315	271.8623265	369.4578692	365.8451659	465.2034828	434.8582116	466.3546447	421.2869316	507.447071	462.2953917	363.6613355	629.422697	280.3040827
45964	FAM110D	251.6591477	289.5706332	244.6986126	254.978159	403.2012207	328.8581034	181.61131	262.0688084	449.201361	315.9998685	310.8962383	310.7194022	288.5800988	301.7936394	282.1141278	293.2128233
45965	FASTKD5	492.6093955	533.7382055	449.5090501	559.3069294	527.1924844	384.34445	510.0851955	574.2943265	498.7504226	188.5805667	467.0953146	343.8137764	704.0787178	570.3899784	591.4913857	453.6500286
45966	FASTKD5	390.8748465	529.7023779	365.8972984	483.6359919	278.2915031	236.8319674	319.2949745	447.6486344	294.0345629	215.3386201	189.2411885	391.6167613	398.4816107	449.6725227	699.3585522	304.2774582
45967	FASTKD5	549.2135807	530.7113348	464.8506559	781.3846807	469.3298947	533.2102581	609.0863067	1241.378566	606.3240432	750.4996878	919.9224443	1125.208723	709.0420118	605.096247	368.6449317	654.6575616
45968	FASTKD5	402.3486678	317.8214267	516.2450353	279.6534647	191.9568454	261.191827	1022.1373	353.6048036	330.5443978	508.4030143	244.8120138	319.9122839	354.5210059	300.2846712	188.471203	376.1975847
45969	GINM1	137.3033952	119.0569154	214.7824813	70.73587636	121.2359023	85.25950828	119.9814791	151.724047	85.40693512	192.4031458	78.09953813	51.48013764	153.1530746	129.7712649	122.0914083	129.0874065
45970	GINM1	56.6041852	49.4388886	36.05277364	19.74024457	165.321685	71.726253	68.84183229	48.90279199	49.5490616	35.67740451	61.57848199	55.15729033	28.36168047	75.44840985	72.30656217	51.6349626
45971	GINM1	53.54449951	104.9315187	113.527883	59.2207337	114.8067257	75.78622958	40.64946288	89.02815978	94.53439383	67.53222997	69.08805296	84.57451183	63.81378107	81.48428264	135.1302965	127.2433007
45972	GINM1	78.78690643	72.64489754	132.7048902	138.181712	20.20598372	59.54632324	43.92764537	150.4701292	33.25002818	50.96772073	21.77775582	88.25166452	120.537142	66.39460067	109.05252	66.38780906
45973	HOXA2	155.6615093	121.0748292	397.3475903	251.6881182	130.4204404	216.5320845	295.6920606	170.5328131	232.7501972	247.1934456	410.7735323	229.822043	166.6248728	247.4707843	176.6176683	130.9315123
45974	HOXA2	60.0463316	125.1106569	517.7791959	141.4717527	110.2144567	98.79276356	53.76219284	77.74290009	91.27458715	33.12901848	78.85049523	31.25579785	202.7860154	55.83182329	99.56969217	31.34979872
45975	HOXA2	215.7078409	185.6480715	341.3507291	365.1945245	203.8967449	323.4448013	229.4727743	295.9245874	148.6471848	100.6612484	74.34475264	202.2433979	92.88450355	209.7465794	146.9838313	129.0874065
45976	HOXA2	137.3033952	161.4331056	58.29810206	200.6924864	179.0984921	138.0392039	167.8429435	72.72722912	209.9315504	128.6934949	215.524687	125.0231914	126.2094781	111.6636466	94.82827826	165.9695226
45977	ASIP	271.164644	249.2123568	700.344305	143.1167731	165.321685	247.6585717	537.6219284	349.8430504	178.6374063	77.72577412	278.6050831	239.0149247	160.2434947	153.9147561	235.8853422	516.349626
45978	ASIP	158.3387343	167.4868471	195.605474	149.6968546	241.5533509	186.7589229	121.2927521	234.482618	230.1423519	230.6289363	286.1146541	145.2475312	114.8648059	179.5672154	278.5580674	186.2546865
45979	ASIP	11.09136061	14.12539674	47.55897799	18.09522419	22.04289134	18.9465574	1.966909494	66.4576404	3.259806684	45.87094866	3.00382839	0	9.217546154	25.65245935	2.370706957	1.844105807
45980	ASIP	104.4117741	129.1464845	179.4967879	161.2119973	102.8668262	79.84620617	350.7655264	104.0751727	164.9462182	89.19351128	98.37537976	448.612628	205.6221834	45.26904591	119.7207013	71.92012648
45981	MAEA	417.6470962	407.6185917	304.5308752	294.4586481	358.1969842	272.0184312	247.8305963	293.416752	208.6276278	138.887039	192.995974	231.6606194	387.8459805	276.14118	246.5535235	295.0569292
45982	MAEA	233.3010336	188.6749422	66.73598525	55.93069294	88.17156534	92.02613592	137.6836646	41.37928553	61.28436566	33.12901848	52.56699682	99.28312259	68.77707515	64.88563247	117.3499943	84.82886713
45983	MAEA	603.5230017	596.293534	119.6645253	217.1426902	214.9181905	267.9584546	129.1603901	205.6425099	171.4658316	138.887039	343.9383506	99.28312259	288.5800988	158.4416607	512.0727026	160.4372052
45984	MAEA	462.3949994	579.1412665	356.6923349	388.2248098	506.0680469	531.8569326	510.0851955	374.9214053	399.0003381	279.048271	534.6814533	479.8684258	482.8576101	508.5222824	341.3818017	531.1024725
45985	FAM217A	109.0013026	87.77925119	810.8038667	197.4024457	119.3989947	120.445972	298.9702431	122.8839389	166.2501409	50.96772073	168.2143898	216.9520086	102.8110917	105.6277738	506.1459352	106.9581368
45986	FAM217A	95.23271699	97.86882029	174.8943062	75.6709375	109.2960029	127.2125997	99.6567477	97.80558399	367.706194	42.0483696	45.80838294	599.3758882	53.17815089	104.1188056	122.0914083	101.4258194
45987	FAM217A	19.12303554	32.28662113	9.972043773	21.38526495	35.81969842	25.71318504	27.53673292	21.31660164	43.02944823	22.93547433	26.28349841	99.28312259	58.85048698	15.08968197	35.56060435	40.57032776
45988	FAM217A	60.81125302	97.86882029	176.4284667	54.28567256	203.8967449	135.3325528	90.47783673	40.12536779	138.8677647	28.0322464	114.8964359	102.9602753	151.0259485	72.43047345	86.53080391	173.3459459
45989	HSPE1	214.9429195	260.3108828	102.7887589	78.96097826	85.41620393	90.67281039	87.85529073	48.90279199	170.1619089	93.01609034	33.04211229	62.5115957	160.2434947	137.3161059	110.2378735	81.14065552
45990	HSPE1	174.0196234	142.2629243	23.01240871	31.25538723	17.45062231	17.59323187	8.523274474	35.10969682	7.171574705	17.83870226	9.762442266	20.22433979	34.74305858	36.21523673	26.07777652	51.6349626
45991	HSPE1	149.9245986	95.85090647	6.136642322	0	3.673815223	10.82660423	4.589455486	1.253917743	7.823536041	14.0161232	2.252871292	3.677152688	10.63563018	4.526904591	9.482827826	14.75284646
45992	HSPE1	76.49214216	42.37619023	4.602481741	9.870122283	1.836907611	0	5.245091984	12.53917743	57.37259764	2.548386037	6.758613877	0	0	7.544840985	2.370706957	3.688211614
45993	CDH20	454.3633244	414.6812901	409.620875	304.3287704	464.7376257	479.077237	359.9444374	466.4574006	484.4072732	442.1449774	317.6548522	330.943742	238.947158	283.686021	318.8600857	295.0569292
45994	CDH20	180.5214555	229.0332186	293.0246709	207.2725679	147.8710627	282.8450354	366.5008024	213.1660164	244.4855013	1471.692936	295.1261393	362.1995398	191.4413432	241.4349115	392.3520013	158.5930994
45995	CDH20	380.1659465	369.2782292	227.8228462	399.7399525	488.6174246	403.2910074	340.930979	235.7365358	528.0886828	1099.628575	339.432608	472.5141205	407.6991568	535.6837099	385.2398804	300.5892466
45996	CDH20	309.0282543	344.0543064	384.3072254	375.0646468	341.6648157	330.2114289	264.2215087	356.1126391	410.7356422	344.0321149	350.6969645	408.1639484	294.2524349	618.6769607	331.8989739	241.5778607
45997	LIN37	438.6824353	363.2244877	243.9315323	159.5669769	270.0254189	196.2322016	169.809853	214.4199341	166.2501409	155.4515482	192.2450169	242.6920774	270.8540485	212.7645158	239.4414026	204.6957446
45998	LIN37	324.7091435	310.7587284	207.1116784	225.3677921	169.913954	255.7785248	243.8967773	272.1001503	279.0394521	265.0321478	406.2677897	156.2789893	337.5039976	274.6322118	436.21008	171.5018401
45999	LIN37	402.7311285	298.6512454	184.8663499	157.9219565	225.0211824	288.2583375	180.9556735	171.7867308	206.0197824	93.01609034	198.2526737	139.7318022	318.3598633	230.8721341	186.1004961	223.1368027
46000	LIN37	290.6701402	238.1138308	185.6334302	225.3677921	134.0942556	254.4251993	241.9298678	200.6268389	224.2746999	163.0967063	268.8426409	66.18874839	231.1476959	206.728643	238.2560491	265.5512362
46001	TMEM2	63.10601728	81.72550973	98.18627715	167.7920788	59.69949737	71.726253	50.48401035	288.401081	13.69118807	151.6289692	159.2029046	159.9561419	103.5201337	81.48428264	143.4277709	130.9315123
46002	TMEM2	78.78690643	45.40306096	121.1986859	85.54105979	150.6264241	92.02613592	125.2265711	110.3447614	183.853097	194.9515318	132.9194062	44.12583226	43.25156272	34.70626853	71.1212087	73.76423229
46003	TMEM2	125.8295739	153.3614504	162.6210215	126.6665693	238.7979895	285.5516865	339.619706	201.8807567	185.1570196	347.854694	229.7928718	161.7947183	249.5827882	128.2622967	431.4686661	278.4599769
46004	TMEM2	199.644491	208.8540804	391.9780283	174.3721603	274.6176879	250.3652227	320.6062475	176.8024018	243.1815786	177.1128295	268.8426409	299.6879441	299.215729	227.8541977	301.0797835	178.8782633
46005	RPL4	163.6931842	38.34036259	3.835401451	54.28567256	39.49351364	18.9465574	68.84183229	32.60186133	31.9461055	14.0161232	17.27201324	0	21.27126036	30.17936394	47.41413913	7.376423229
46006	RPL4	232.9185729	306.7229007	184.0992696	296.1036685	198.386022	300.4382673	198.6578589	258.3070551	335.1081271	340.2095359	859.0949194	500.0927656	158.1163686	369.6972083	307.0065509	424.1443357
46007	RPL4	221.4447516	139.2360536	45.25773712	49.35061142	39.49351364	40.59976585	10.49018397	48.90279199	13.03922674	3.822579055	17.27201324	9.192881721	7.79946213	31.68833214	8.297474348	112.4904542
46008	RPL4	105.9416169	88.7882081	13.04036493	82.25101903	135.9311632	83.90618275	91.13347322	43.88712102	117.3530406	70.08061601	36.04594067	102.9602753	109.9015118	49.7959505	256.0363513	101.4258194
46009	SLC24A5	196.5848054	244.1675723	184.0992696	302.68375	339.8279081	238.185293	284.5462401	264.5766439	421.1670236	265.0321478	429.5474597	375.0695742	305.5971071	239.9259433	284.4848348	164.1254168
46010	SLC24A5	387.4327001	251.2302707	353.6240138	309.2638315	272.7807803	251.7185483	409.1171748	438.8712102	347.4953925	229.3547433	844.0757775	303.3650968	382.1736444	309.3384804	421.9858383	280.3040827
46011	SLC24A5	280.343701	209.8630373	152.6489778	338.8741984	313.1927477	293.6716396	428.1306332	289.6549987	361.8385419	368.2417823	720.1678564	316.2351312	478.603358	324.4281623	384.054527	674.9427254
46012	SLC24A5	183.5811412	145.2897951	247.7669337	118.4414674	178.1800383	128.5659252	99.0011112	294.6706697	146.0393394	110.8547926	146.436634	314.3965549	167.3339148	199.183802	477.6974517	94.04939617
46013	ACBD6	161.0159593	151.3435365	254.6706563	167.7920788	218.5920057	159.6924123	347.4873439	96.55166624	109.5295046	105.7580205	137.4251488	126.8617678	187.8961331	67.90356886	79.41868304	95.89350197
46014	ACBD6	377.4887216	447.9768682	489.3972252	261.5582405	146.9526089	427.6508669	340.930979	368.6518166	186.4609423	433.2256262	545.9458098	571.7972431	307.7242331	771.0827486	220.475747	828.0035074
46015	ACBD6	390.109925	388.4484104	1051.667078	414.5451359	514.3341312	514.2637007	796.5983451	502.8210151	816.2555937	689.3384229	836.5662065	593.8601592	499.1655763	476.8339502	676.8368361	689.6955719
46016	ACBD6	198.4971089	215.9167788	276.9159848	432.6403601	259.922427	265.2518035	406.4946288	405.0154311	224.9266612	286.6934291	218.5285153	266.5935699	286.4529728	331.9730033	367.4595783	274.7717653
46017	TM7SF2	78.40444572	69.61802681	97.41919686	98.70122283	73.47630445	89.31948486	139.6505741	104.0751727	67.80397903	205.145076	138.927063	198.5662452	121.246184	113.1726148	87.71615739	64.54370325
46018	TM7SF2	92.17303131	65.58219917	92.81671511	98.70122283	28.47206798	74.43290405	110.1469317	62.69588717	41.72552555	56.06449281	88.61293749	18.38576344	59.55952899	76.95737804	39.11666478	90.36118455
46019	TM7SF2	124.299731	123.0927431	69.80430641	144.7617935	115.7251795	74.43290405	111.4582047	75.23506461	45.63729358	77.72577412	50.31412553	121.3460387	148.8988225	55.83182329	419.6151313	175.1900517
46020	TM7SF2	52.39711738	124.1017	150.3477369	82.25101903	30.30897559	70.37292747	68.84183229	122.8839389	18.90687877	35.67740451	10.51339936	237.1763484	45.37868876	43.76007771	3.556060435	86.67297294
46021	LRP1	91.7905706	70.62698372	63.66766409	34.54542799	37.65660603	24.35985951	50.48401035	45.14103876	95.83831651	54.79029979	39.80072616	16.5471871	165.9158308	64.88563247	60.45302739	95.89350197
46022	LRP1	82.61151354	73.65385445	5.369562031	39.48048913	5.510722834	54.13302113	85.23274474	68.96547589	13.69118807	45.87094866	54.06891101	34.93295054	72.32228521	46.77801411	45.04343217	73.76423229
46023	LRP1	99.0573241	77.68968209	33.75153277	164.5020381	81.7423887	64.95962536	144.8956661	94.04383076	104.9657752	674.0481067	179.4787463	110.3145807	54.59623491	104.1188056	13.03888826	57.16728002
46024	LRP1	211.5007731	158.4062349	435.7016048	157.9219565	202.0598372	189.465574	507.4626495	170.5328131	225.5786225	477.8223819	257.5782844	64.35017205	236.1109899	175.0403108	1697.426181	138.3079355
46025	OBFC1	409.2329606	393.493195	644.3474438	412.9001155	415.1411202	514.2637007	428.1306332	613.1657765	357.9267739	365.6933963	381.4862055	389.778185	392.1002325	353.0985581	477.6974517	418.6120182
46026	OBFC1	276.5190939	292.597504	191.0029923	207.2725679	265.4331498	234.1253164	294.3807876	312.2255181	181.2452516	109.5805996	275.6012547	226.1448903	282.9077627	153.9147561	219.2903935	296.901035
46027	OBFC1	258.5434405	326.9020389	197.1396346	108.5713451	169.913954	48.71971902	130.4716631	111.5986792	131.69619	198.7741109	150.1914195	97.44454624	114.8648059	190.1299928	227.5878678	141.9961472
46028	OBFC1	120.8575846	77.68968209	54.4627006	116.796447	86.33465773	150.2191336	165.2203975	205.6425099	73.67163106	137.612846	253.8234989	194.8890925	183.6418811	173.5313426	100.7550457	125.3991949
46029	DSG2	346.1269433	338.0005649	203.2762769	345.4542799	191.0383916	276.0784078	335.0302505	188.0876615	263.3923801	210.241848	171.9691753	336.459471	499.1655763	481.3608548	361.5328109	309.8097756
46030	DSG2	142.2753844	161.4331056	130.4036493	908.05125	125.8281714	208.4121314	187.5120384	176.8024018	69.75986304	219.1611992	111.1416504	182.0190581	112.0286379	273.1232436	209.8075657	147.5284646
46031	DSG2	383.2256322	305.7139438	225.5216053	348.7443207	348.0939923	318.0314991	371.0902579	284.6393278	280.3433748	157.9999343	217.0266011	489.0613076	186.4780491	315.3743532	450.4343217	346.6918918
46032	DSG2	597.4036303	565.0158697	2466.930213	631.6878261	630.0593107	584.6366282	699.5641434	892.7894333	696.2947077	797.6448295	480.6125423	316.2351312	537.453845	573.4079148	455.1757357	494.2203563
46033	MTPAP	19.50549625	29.2597504	31.4502919	27.96534647	10.10299186	4.059976585	13.11272996	1.253917743	4.563729358	17.83870226	3.754785487	1.838576344	26.94359645	0	32.00454391	31.34979872
46034	MTPAP	128.1243381	43.38514714	111.9937224	34.54542799	50.51495931	12.17992975	14.42400296	38.87145005	35.20591219	2.548386037	49.56316843	27.57864516	94.30258758	51.3049187	72.30656217	33.19390453
46035	MTPAP	182.0512983	183.6301577	6.903722612	41.12550951	30.30897559	32.47981268	4.589455486	15.04701292	5.215690694	14.0161232	5.256699682	27.57864516	77.9946213	73.93944165	33.18989739	25.8174813
46036	MTPAP	201.5567946	217.9346926	48.32605828	284.5885258	158.8925084	219.2387356	207.1811334	278.369739	151.9069915	235.7257084	143.4328056	95.6059699	187.8961331	273.1232436	94.82827826	156.7489936
46037	MICU3	159.4861164	213.898865	490.9313857	202.3375068	250.7378889	223.2987122	168.49858	147.9622937	265.3482641	252.2902176	208.015116	222.4677377	263.7636284	315.3743532	472.9560378	202.8516388
46038	MICU3	180.9039162	194.7286837	605.9934293	126.6665693	433.5101963	184.0522718	430.7531792	157.9936357	307.0737896	132.5160739	195.2488453	220.6291613	267.3088385	190.1299928	375.7570526	147.5284646
46039	MICU3	163.6931842	192.7107699	120.4316056	205.6275476	260.8408808	205.7054803	234.7178663	233.2287003	170.1619089	1620.773519	115.647393	595.6987355	282.9077627	899.3450454	163.57878	363.288844
46040	MICU3	201.1743339	233.0690463	561.5027724	309.2638315	445.4500957	395.1710542	246.5193233	255.7992197	456.3729358	1242.338193	570.727394	224.306314	321.9050734	289.7218938	258.4070583	341.1595743
46041	DTX4	144.9526094	158.4062349	240.0961308	152.9868954	175.4246769	140.7458549	100.3123842	110.3447614	277.0835681	132.5160739	391.9996048	233.4991957	165.9158308	119.2084876	233.5146352	173.3459459
46042	DTX4	272.6944868	227.0153048	253.1364958	200.6924864	182.7723073	235.4786419	306.8378811	215.6738519	224.2746999	345.306308	179.4787463	564.4429377	124.0823521	218.8003886	173.0616078	151.2166762
46043	DTX4	443.2719638	387.4394535	206.3445981	355.3244022	570.3598133	429.0041925	658.259044	361.1283101	316.8532097	721.1932484	502.3902982	378.7467269	372.2470562	606.6052152	357.9767504	477.6234041
46044	DTX4	592.0491803	751.6728981	612.8971519	936.0165965	803.6470799	944.6212187	706.1205084	1088.400601	1073.780322	1149.322103	1066.359078	733.5919613	1300.38305	1308.275427	1037.184293	1849.638125
46045	CEP170B	280.7261617	259.3019259	171.825985	302.68375	259.0039732	311.2648715	333.063341	379.9370763	244.4855013	532.6126817	183.9844889	301.5265205	411.2443669	242.9438797	446.8782613	361.4447382
46046	CEP170B	580.9578197	744.6101998	554.5990498	534.6316237	558.4199138	483.1372136	519.9197429	569.2786555	673.4760609	968.3866939	844.8267346	724.3990796	628.2112225	719.7778299	885.4590483	735.7982171
46047	CEP170B	398.9065214	480.2634893	501.6705098	430.9953397	581.381259	460.1306796	612.3644891	432.6016215	488.3190413	379.7095195	654.8345889	612.2459226	487.1118621	318.3922896	727.8070357	461.0264518
46048	CEP170B	168.6651735	249.2123568	172.5930653	174.3721603	218.5920057	146.1591571	211.1149524	78.99681784	182.5491743	187.3063737	177.9768321	200.4048215	91.46641953	113.1726148	180.1737287	136.4638297
46049	ARID3A	89.87826704	103.9225618	42.95649625	98.70122283	63.37331259	67.66627641	312.0829731	73.98114686	88.6667418	42.0483696	201.2565021	182.0190581	75.15845326	81.48428264	81.78939	95.89350197
46050	ARID3A	71.13769221	81.72550973	82.07759105	103.636284	167.1585926	100.1460891	89.16656373	102.821255	29.99022149	443.4191704	30.78924099	123.1846151	93.59354556	43.76007771	74.67726913	31.34979872
46051	ARID3A	191.6128161	235.0869601	174.1272259	411.2550951	308.6004787	216.5320845	145.5513026	169.2788954	127.784422	519.8707515	187.7392743	233.4991957	58.85048698	161.4595971	310.5626113	468.402875
46052	ARID3A	212.2656945	191.7018129	1435.207223	292.8136277	123.9912638	246.3052461	272.7447832	243.2600422	319.461055	333.8385708	187.7392743	555.250056	289.9981828	172.0223745	472.9560378	197.3193214
46053	OR10H3	126.2120346	113.0031739	109.6924815	134.8916712	117.5620871	75.78622958	143.5843931	40.12536779	181.897213	275.225692	65.33326747	152.6018366	67.35899113	104.1188056	81.78939	77.4524439
46054	OR10H3	223.7395158	270.4004519	203.2762769	287.8785666	210.3259215	350.5113118	291.1026051	258.3070551	164.9462182	225.5321642	250.8196705	364.0381162	158.8254107	265.5784027	216.9196865	197.3193214
46055	OR10H3	203.4690982	285.5348056	307.5991964	240.1729756	456.4715414	249.0118972	238.6516853	307.2098471	354.0150059	193.6773388	826.8037642	170.9876	198.5317633	220.3093568	2549.695332	291.3687175
46056	OR10H3	159.4861164	156.3883211	44.49065683	65.80081522	133.1758018	131.2725762	73.43128778	163.0093066	171.4658316	95.56447637	199.7545879	64.35017205	222.6391917	143.3519787	67.56514826	165.9695226
46057	TENM1	272.3120261	302.6870731	727.1921151	352.0343614	222.265821	307.2048949	148.829485	382.4449117	222.9707772	493.1126981	173.4710895	281.3021807	276.5263846	534.1747417	288.0408952	702.6043125
46058	TENM1	247.0696192	349.0990909	407.3196341	398.0949321	337.0725467	335.624731	397.9713543	324.7646955	251.657076	235.7257084	488.8730704	281.3021807	419.752871	567.3720421	387.6105874	527.4142609
46059	TENM1	493.3743169	522.6396795	674.2635751	595.4973777	576.7889899	539.9768858	720.5445113	460.1878118	1321.52563	3790.72423	476.1067997	763.0091829	613.3213402	653.3832293	314.1186717	575.3610118
46060	TENM1	119.3277418	172.5316317	82.84467134	174.3721603	56.02568214	200.2921782	222.9164093	126.6456921	166.9021022	192.4031458	144.9347198	202.2433979	129.0456462	96.5739646	122.0914083	129.0874065
46061	PLSCR5	165.9879485	139.2360536	23.01240871	172.72714	226.85809	197.5855271	148.1738486	159.2475534	181.2452516	549.1771909	287.6165683	216.9520086	92.88450355	248.9797525	235.8853422	298.7451408
46062	PLSCR5	298.3193544	278.4721072	392.7451086	356.9694226	282.8837721	362.6912416	355.3549819	368.6518166	246.4413853	270.1289199	493.378813	329.1051656	236.820032	307.8295122	503.7752283	390.9504311
46063	PLSCR5	329.6811327	360.197617	861.4311659	174.3721603	456.4715414	281.4917099	209.1480429	843.8866413	301.8580989	200.0483039	540.6891101	340.1366237	292.1253089	351.5895899	293.9676626	381.7299021
46064	PLSCR5	99.0573241	48.42993169	45.25773712	9.870122283	50.51495931	28.41983609	44.58328187	78.99681784	39.76964154	39.49998357	175.7239608	9.192881721	113.4467219	72.43047345	13.03888826	77.4524439
46065	KPNA2	72.66753505	92.82403574	181.7980288	39.48048913	112.9698181	28.41983609	5.900728482	31.34794359	7.171574705	3.822579055	21.77775582	5.515729033	54.59623491	22.63452295	16.5949487	42.41443357
46066	KPNA2	196.5848054	147.3077089	276.1489045	136.5366916	264.514696	242.2452696	179.6444005	142.9466228	255.568844	188.5805667	239.5553141	152.6018366	229.0205698	223.3272931	141.0570639	182.5664749
46067	KPNA2	188.9355911	241.1407016	30.68321161	174.3721603	176.3431307	213.8254335	228.1615013	194.3572502	271.8678774	82.82254619	159.9538617	53.31871398	149.6078645	202.2017384	305.8211974	307.9656698
46068	KPNA2	159.8685771	181.6122438	118.1303647	202.3375068	225.9396362	269.3117801	192.1014939	189.3415793	92.57850982	151.6289692	311.6471954	779.5563699	100.6839657	297.2667348	202.6954448	274.7717653
46069	IP6K1	165.9879485	179.59433	335.9811671	82.25101903	93.68228818	133.9792273	45.89455486	184.3259083	215.7992025	236.9999014	102.8811223	77.22020646	306.3061491	123.7353921	26.07777652	129.0874065
46070	IP6K1	230.6238086	143.2718813	334.4470065	121.7315082	208.4890139	133.9792273	181.61131	115.3604324	204.0638984	90.4677043	162.206733	227.9834667	116.2828899	265.5784027	158.8373661	189.9428981
46071	IP6K1	120.8575846	87.77925119	111.2266421	154.6319158	51.43341312	138.0392039	34.74873439	201.8807567	99.75008453	73.90319506	245.5629708	42.28725592	322.6141154	108.6457102	65.1944413	59.01138583
46072	IP6K1	157.5738129	160.4241487	859.8970053	213.8526495	160.729416	155.6324357	240.6185948	107.8369259	131.69619	208.967655	118.6512214	288.656486	169.4610408	158.4416607	93.64292478	84.82886713
46073	LUZP2	258.1609798	268.3825381	517.7791959	284.5885258	351.7678076	255.7785248	217.0156808	259.5609729	289.4708335	266.3063408	295.8770964	204.0819742	234.6929059	268.5963391	400.6494757	315.342093
46074	LUZP2	169.4300949	202.800339	237.79489	217.1426902	143.2787937	232.7719909	205.2142239	194.3572502	284.9071042	103.2096345	142.6818485	71.70447742	257.3822503	99.591901	98.3843387	167.8136285
46075	LUZP2	219.1499873	210.8719942	120.4316056	223.7227717	236.9610819	263.898478	249.1418692	240.7522067	222.3188158	128.6934949	198.2526737	393.4553377	251.0008722	282.1770528	298.7090765	215.7603794
46076	LUZP2	249.3643834	258.292969	126.5682479	282.9435054	228.6949976	335.624731	213.7374984	353.6048036	138.2158034	216.6128131	189.2411885	112.153157	151.7349905	261.0514981	201.5100913	555.075848
46077	ARRDC2	450.5387173	356.1617893	365.1302181	162.8570177	271.8623265	354.5712884	325.8513395	293.416752	417.2552555	184.7579877	395.7543903	91.92881721	833.1243639	345.5537171	254.8509978	350.3801034
46078	ARRDC2	281.8735439	250.2213137	484.7947434	281.2984851	334.3171853	334.2714055	359.2888009	228.2130293	316.8532097	503.3062422	569.9764369	424.7111355	449.5326355	255.0156253	680.3928965	394.6386427
46079	ARRDC2	453.598403	525.6665502	866.8007279	597.1423981	501.4757779	522.3836539	633.3448571	537.9307119	413.3434875	583.5804024	425.7926742	937.6739356	254.5460823	1066.840515	397.0934152	606.7108106
46080	ARRDC2	105.1766955	137.2181398	61.36642322	85.54105979	107.4590953	97.43943803	121.9483886	139.1848695	134.9559967	114.6773716	162.9576901	204.0819742	222.6391917	120.7174558	141.0570639	614.0872338
46081	ACTBL2	102.1170098	110.9852601	68.27014583	62.51077446	40.41196745	58.19299771	64.9080133	92.78991301	95.18635517	42.0483696	90.11485169	119.5074624	41.8334787	34.70626853	290.4116022	75.6083381
46082	ACTBL2	93.70287415	138.2270967	59.06518235	202.3375068	102.8668262	184.0522718	218.9825903	101.5673372	39.11768021	118.4999507	228.2909576	183.8576344	141.8084024	256.5245935	94.82827826	258.174813
46083	ACTBL2	177.0793091	169.5047609	273.8476636	126.6665693	174.5062231	175.9323187	192.1014939	71.47331138	131.69619	104.4838275	261.3330699	185.6962108	180.096671	230.8721341	65.1944413	118.0227717
46084	ACTBL2	167.900252	192.7107699	90.51547424	200.6924864	159.8109622	150.2191336	240.6185948	151.724047	341.6277405	230.6289363	83.35623781	161.7947183	126.9185201	182.5851518	187.2858496	188.0987923
46085	ZNF23	78.40444572	123.0927431	60.59934293	113.5064063	86.33465773	83.90618275	140.9618471	65.20372266	216.4511638	141.435425	343.9383506	1031.441329	53.8871929	122.226424	148.1691848	82.98476132
46086	ZNF23	141.8929237	108.9673463	52.16145973	106.9263247	227.7765438	155.6324357	66.2192863	139.1848695	166.9021022	170.7418645	96.87346556	110.3145807	85.79408343	101.1008692	135.1302965	193.6311098
46087	ZNF23	173.6371627	182.6212008	240.8632111	197.4024457	308.6004787	161.0457379	217.0156808	242.0061245	266.6521867	214.0644271	373.9766345	358.5223871	299.215729	176.549279	406.576243	173.3459459
46088	ZNF23	53.54449951	71.63594063	64.43474438	55.93069294	56.94413595	119.0926465	38.68255338	254.5453019	20.86276278	59.88707186	45.05742584	44.12583226	121.955226	107.136742	60.45302739	27.66158711
46089	CNOT7	66.16570297	70.62698372	9.972043773	113.5064063	92.76383437	62.2529743	133.0942091	40.12536779	16.95099476	24.20966735	44.30646875	86.41308818	83.6669574	16.59865017	171.8762543	47.94675099
46090	CNOT7	112.443449	100.895691	161.0868609	136.5366916	127.665079	104.2060657	105.5574762	56.42629845	54.11279095	268.8547269	147.1875911	182.0190581	32.61593254	58.84975968	46.22878565	94.04939617
46091	CNOT7	126.5944953	151.3435365	268.4781016	174.3721603	252.5747966	185.4055974	154.7302135	830.0935461	114.0932339	184.7579877	224.5361721	242.6920774	160.9525367	709.2150526	235.8853422	239.7337549
46092	CNOT7	351.4813932	477.2366185	618.2667139	472.1208492	322.3772858	339.6847076	343.553525	472.7269893	172.7697542	451.0643285	379.2333342	215.1134323	297.088603	410.4393496	228.7732213	365.1329498
46093	FRMD6	232.5361122	294.6154178	554.5990498	440.865462	248.9009813	192.172225	420.2629952	398.7458424	239.2698106	119.7741437	226.7890434	194.8890925	319.0689053	203.7107066	361.5328109	127.2433007
46094	FRMD6	468.8968315	518.6038519	652.0182467	603.7224796	438.1024653	600.8765345	649.7357695	521.6297813	478.5396212	579.7578233	588.7503644	604.8916172	670.0447012	494.9415686	842.7863231	761.6156984
46095	FRMD6	397.7591392	497.4157568	478.6581011	421.1252174	532.7032073	456.070703	473.3695516	475.2348248	370.3140393	550.4513839	438.5589449	728.0762323	604.1037941	457.2173637	643.6469387	449.961817
46096	FRMD6	106.7065383	122.0837861	100.487518	143.1167731	99.19301101	93.37946145	174.3993085	55.17238071	138.2158034	131.2418809	172.7201324	58.83444302	101.3930077	66.39460067	97.19898522	82.98476132
46097	NTS	61.95863515	88.7882081	306.8321161	82.25101903	116.6436333	83.90618275	35.40437089	85.26640655	111.4853886	86.64512525	68.33709586	176.503329	24.1074284	86.01118723	167.1348404	77.4524439
46098	NTS	79.93428856	82.73446664	55.99686118	338.8741984	67.04712781	110.9726933	65.5636498	89.02815978	72.36770838	93.01609034	171.2182182	121.3460387	115.5738479	81.48428264	43.8580787	140.1520413
46099	NTS	119.7102025	173.5405886	471.7543785	282.9435054	96.43764959	138.0392039	102.9349302	86.5203243	217.1031252	296.8869733	171.9691753	200.4048215	138.9722343	218.8003886	84.16009696	75.6083381
46100	NTS	117.7978989	152.3524934	75.17386844	174.3721603	134.0942556	152.9257847	77.36510677	156.7397179	61.28436566	145.2580041	121.6550498	79.0587828	170.1700828	146.3699151	178.9883752	84.82886713
46101	GNAI1	151.0719808	98.8777772	70.5713867	103.636284	226.85809	96.08611251	666.7823185	66.4576404	85.40693512	56.06449281	138.927063	93.76739356	123.3733101	114.681583	36.74595783	49.79085679
46102	GNAI1	209.5884695	278.4721072	410.3879553	268.138322	237.8795357	270.6651056	470.7470056	292.1628342	233.4021586	271.4031129	350.6969645	514.8013764	190.0232592	206.728643	196.7686774	212.0721678
46103	GNAI1	128.8892595	113.0031739	800.831823	301.0387296	86.33465773	98.79276356	79.33201626	189.3415793	281.6472975	164.3708994	67.58613877	518.4785291	75.15845326	82.99325083	152.9105987	84.82886713
46104	GNAI1	164.8405664	182.6212008	169.5247441	240.1729756	130.4204404	213.8254335	137.0280281	119.1221856	295.3384856	131.2418809	97.62442266	145.2475312	234.6929059	196.1658656	234.6999887	219.4485911
46105	BSPRY	224.886898	205.8272097	250.8352549	202.3375068	268.1885112	267.9584546	226.8502283	159.2475534	302.5100603	498.2094702	142.6818485	272.1092989	110.6105538	309.3384804	252.4802909	254.4866014
46106	BSPRY	271.164644	315.8035129	113.527883	220.432731	146.9526089	281.4917099	404.5277193	122.8839389	116.7010793	440.8707843	395.0034332	290.4950624	312.6875272	390.822763	337.8257413	337.4713627
46107	BSPRY	221.8272123	190.692856	123.4999267	319.1339538	220.4289134	293.6716396	234.0622298	119.1221856	389.2209181	321.0966406	203.5093734	200.4048215	234.6929059	241.4349115	314.1186717	213.9162736
46108	BSPRY	610.4072945	541.8098608	589.1176629	1041.297901	732.9261369	717.26253	877.8972708	830.0935461	1399.109029	782.3545133	750.2061403	1972.792417	655.1548189	574.916883	540.5211861	619.6195512
46109	LHPP	375.9588787	466.1380925	231.6582476	595.4973777	486.780517	641.4763004	616.9539446	450.1564699	436.1621343	484.193347	459.5857436	891.7095269	299.215729	422.5110951	224.0318074	291.3687175
46110	LHPP	396.6117571	375.3319706	355.9252547	269.7833424	249.8194351	330.2114289	125.2265711	283.38541	324.6767457	305.8063244	108.137822	178.3419054	146.0626544	357.6254627	237.0706957	320.8744105
46111	LHPP	413.4400284	457.0574803	698.0430641	353.6793818	283.8022259	468.2506328	318.639338	319.7490246	613.4956179	544.0804188	423.5398029	448.612628	471.5129379	561.3361693	323.6014996	470.2469808
46112	LHPP	56.98664591	141.2539674	81.31051076	64.15579484	87.25311154	97.43943803	49.82837385	188.0876615	39.76964154	68.80642299	66.83518167	180.1804817	56.72336095	49.7959505	75.86262261	47.94675099
46113	PMVK	153.366745	214.9078219	107.3912406	90.47612093	198.386022	97.43943803	115.3920237	72.72722912	60.63240432	62.4354579	11.26435646	34.93295054	153.8621166	211.2555476	53.34090652	97.73760778
46114	PMVK	120.8575846	165.4689333	63.66766409	133.2466508	71.63939684	131.2725762	57.69601183	160.5014712	141.4756101	119.7741437	115.647393	68.02732474	170.1700828	173.5313426	52.15555304	121.7109833
46115	PMVK	195.0549625	81.72550973	75.17386844	59.2207337	24.79825275	36.53978926	30.81491541	27.58619036	63.24024967	12.74193018	43.55551165	11.03145807	26.94359645	79.97531444	60.45302739	60.85549164
46116	PMVK	203.8515589	169.5047609	223.9874447	348.7443207	126.7466252	132.6259018	137.6836646	100.3134195	129.740306	118.4999507	122.4060069	126.8617678	69.48611716	119.2084876	98.3843387	315.342093
46117	FTCD	162.5458021	166.4778902	78.2421896	146.4068139	190.1199378	144.8058315	103.5905667	437.6172925	104.3138139	48.4193347	172.7201324	573.6358194	343.8853757	184.09412	118.5353478	82.98476132
46118	FTCD	191.2303554	160.4241487	341.3507291	268.138322	236.0426281	211.1187824	183.5782194	195.611168	153.8628755	150.3547762	154.6971621	268.4321463	165.2067888	215.7824522	195.5833239	339.3154685
46119	FTCD	154.5141272	188.6749422	210.9470798	180.9522419	225.0211824	167.8123655	367.8120754	179.3102373	174.0736769	351.6772731	227.5400005	406.3253721	246.7466201	132.7892013	395.9080617	186.2546865
46120	FTCD	212.2656945	105.9404756	233.1924082	93.76616169	163.4847774	120.445972	54.41782934	134.1691985	201.4560531	159.2741273	143.4328056	387.9396086	40.41539468	79.97531444	136.31565	121.7109833
46121	RLN3	85.67119922	84.75238046	88.98131366	64.15579484	6.42917664	116.3859954	138.9949376	68.96547589	61.936327	63.70965092	86.3600662	90.09024087	36.87018462	875.2015542	136.31565	47.94675099
46122	RLN3	219.9149087	261.3198398	139.6086128	250.0430978	181.8538535	285.5516865	204.5585874	209.4042632	153.8628755	119.7741437	130.6665349	141.5703785	131.1727722	196.1658656	247.738877	145.6843588
46123	RLN3	292.1999831	219.9526064	269.2451819	185.887303	457.3899952	289.611663	165.2203975	194.3572502	359.2306966	197.4999178	368.7199348	139.7318022	466.5496438	185.6030882	146.9838313	271.0835537
46124	RLN3	643.2989156	554.9263006	629.005838	503.3762364	780.6857348	764.6289235	675.9612295	791.2220961	665.0005635	516.0481724	626.2982192	382.4238796	519.0187527	642.8204519	848.7130904	538.4788957
46125	HDAC1	224.886898	235.0869601	216.3166418	340.5192188	194.7122068	282.8450354	491.7273735	373.6674875	275.7796455	186.0321807	590.2522786	459.6440861	265.1817124	351.5895899	418.4297778	271.0835537
46126	HDAC1	686.1345152	633.6249396	906.688903	881.730924	535.4585687	817.4086191	592.6953942	1196.237527	867.1085779	1172.257577	866.6044904	786.9106753	541.708097	912.9257592	1155.719641	1392.299884
46127	HDAC1	314.0002436	473.2007909	425.7295611	741.9041916	382.0767831	575.1633495	399.9382638	443.8868812	464.1964718	587.4029814	278.6050831	1491.085415	466.5496438	528.1388689	200.3247378	3638.420758
46128	HDAC1	49.33743169	73.65385445	152.6489778	74.02591712	26.63516036	81.19953169	39.33818988	209.4042632	84.75497378	56.06449281	121.6550498	112.153157	72.32228521	37.72420492	120.9060548	51.6349626
46129	ZNF764	79.16936714	67.60011299	55.99686118	121.7315082	72.55785065	127.2125997	108.8356587	46.39495651	9.779420052	39.49998357	48.81221133	174.6647527	99.97492367	110.1546784	126.8328222	46.10264518
46130	ZNF764	136.156013	87.77925119	111.9937224	129.9566101	131.3388942	159.6924123	102.2792937	156.7397179	88.01478047	131.2418809	267.3407267	104.7988516	124.7913941	140.3340423	97.19898522	226.8250143
46131	ZNF764	88.73088491	106.9494325	18.40992696	88.83110055	71.63939684	116.3859954	60.97419432	114.1065147	92.57850982	70.08061601	173.4710895	154.4404129	344.5944178	116.1905512	79.41868304	114.33456
46132	ZNF764	163.6931842	104.9315187	118.897445	52.64065218	118.4805409	108.2660423	78.67637976	147.9622937	766.7065321	49.69352771	93.11868008	165.471871	133.2998982	57.34079148	34.37525087	138.3079355
46133	ADCK3	164.4581056	189.6838991	120.4316056	250.0430978	207.5705601	158.3390868	87.19965424	116.6143501	294.0345629	275.225692	197.5017166	244.5306538	140.3903183	248.9797525	221.6611004	143.840253
46134	ADCK3	101.7345491	82.73446664	71.33846699	146.4068139	146.9526089	133.9792273	118.0145696	194.3572502	126.4804993	166.9192854	176.4749179	79.0587828	74.44941124	95.06499641	60.45302739	60.85549164
46135	ADCK3	88.73088491	84.75238046	99.72043773	93.76616169	135.0127094	152.9257847	57.04037533	129.1535276	106.9216592	93.01609034	80.35240942	183.8576344	128.3366041	239.9259433	104.3111061	158.5930994
46136	ADCK3	191.9952768	190.692856	204.0433572	180.9522419	94.60074198	100.1460891	167.8429435	155.4858002	118.6569633	149.0805831	235.0495715	266.5935699	209.1673935	128.2622967	194.3979704	121.7109833
46137	TNFRSF17	230.2413479	432.8425145	189.4688317	256.6231794	265.4331498	384.34445	268.8109642	268.3383971	270.5639548	291.7902012	282.3598686	356.6838108	156.6982846	235.3990387	266.7045326	400.1709602
46138	TNFRSF17	557.2452557	580.1502234	493.2326266	626.752765	506.0680469	590.0499303	744.1474252	484.012249	664.3486022	891.9351128	515.1565688	555.250056	708.3329698	626.2218017	563.0429022	558.7640596
46139	TNFRSF17	411.1452641	315.8035129	553.8319695	532.9866033	329.7249162	372.1645203	422.8855412	376.175323	792.1330242	406.4675728	386.7429052	356.6838108	397.7725686	384.7868902	357.9767504	473.9351925
46140	TNFRSF17	422.2366247	492.3709722	1297.899851	268.138322	550.1538296	541.3302113	275.3673292	619.4353653	550.2553683	582.3062094	526.4209253	599.3758882	528.9453408	440.6187135	533.4090652	420.456124
46141	HOXB6	402.7311285	511.5411535	813.8721879	664.5882337	597.9134275	679.3694152	934.2820097	6389.96482	429.6425209	572.1126652	509.148912	698.6590108	772.1467509	789.190367	608.0863344	1126.748648
46142	HOXB6	195.4374232	262.3287967	315.2699993	246.7530571	251.6563427	311.2648715	190.1345844	391.2223359	214.4952798	127.4193018	127.6627066	207.7591269	165.9158308	315.3743532	168.3201939	459.182346
46143	HOXB6	525.5010167	447.9768682	632.0741591	570.822072	682.4111776	531.8569326	597.2848497	584.3256684	494.1866933	294.3385872	646.5740609	500.0927656	833.1243639	497.959505	696.9878452	660.189879
46144	HOXB6	34.80392468	55.49263006	3.068321161	26.32032609	35.81969842	46.01306796	36.06000739	13.79309518	7.823536041	115.9515647	39.80072616	42.28725592	19.85317633	34.70626853	103.1257526	12.90874065
46145	ART1	107.4714597	133.1823122	168.7576638	55.93069294	134.0942556	94.73278698	184.2338559	75.23506461	67.80397903	121.0483367	112.6435646	86.41308818	116.991932	75.44840985	226.4025143	123.5550891
46146	ART1	60.42879231	115.0210878	81.31051076	121.7315082	102.8668262	112.3260188	127.1934806	104.0751727	138.8677647	115.9515647	103.6320794	527.6714108	287.8710568	152.4057879	39.11666478	71.92012648
46147	ART1	94.85025628	97.86882029	72.10554728	152.9868954	151.5448779	133.9792273	117.3589331	144.2005405	82.79908977	157.9999343	177.225875	123.1846151	92.17546154	132.7892013	52.15555304	154.9048878
46148	ART1	0	1.00895691	0	3.290040761	0	0	0	25.07835487	0	0	0	0	0	12.07174558	0	12.90874065
46149	RPS3	108.2363812	99.88673412	34.51861306	70.73587636	121.2359023	125.8592741	51.79528334	85.26640655	46.94121625	28.0322464	69.83901006	170.9876	37.57922663	48.2869823	37.9313113	60.85549164
46150	RPS3	177.4617698	154.3704073	60.59934293	29.61036685	27.55361417	21.65320845	43.27200887	41.37928553	54.11279095	33.12901848	40.55168326	49.64156129	46.79677278	39.23317312	9.482827826	40.57032776
46151	RPS3	180.1389948	214.9078219	88.21423337	185.887303	146.9526089	87.96615934	43.27200887	131.6613631	103.0098912	236.9999014	86.3600662	33.0943742	53.17815089	87.52015542	16.5949487	105.114031
46152	RPS3	395.0819143	149.3256227	18.40992696	44.41555027	122.1543562	37.89311479	67.5305593	75.23506461	67.15201769	7.64515811	93.11868008	29.41722151	82.24887337	27.16142755	50.97019957	86.67297294
46153	TMEM170A	321.6494578	270.4004519	285.353868	213.8526495	240.6348971	243.5985951	236.6847758	147.9622937	168.8579862	496.9352771	253.0725418	215.1134323	185.0599651	173.5313426	254.8509978	276.6158711
46154	TMEM170A	463.1599208	425.7798161	671.1952539	598.7874185	483.1067018	422.2375648	354.6993454	613.1657765	651.3093755	421.7578891	388.2448194	321.7508602	486.4028201	347.0626853	584.3792648	341.1595743
46155	TMEM170A	443.2719638	440.9141698	1649.989704	477.0559103	451.8792724	475.0172604	548.7677488	457.6799763	374.2258073	1151.870489	698.3901006	494.5770366	555.1798953	523.6119643	286.8555417	702.6043125
46156	TMEM170A	486.1075634	384.4125828	306.8321161	286.2335462	342.5832695	434.4174946	372.4015309	186.8337438	418.5591782	236.9999014	363.4632351	450.4512043	406.9901148	464.7622047	186.1004961	555.075848
46157	LYRM9	519.3816453	411.6544194	465.6177362	307.6188112	635.5700335	443.8907733	441.8989997	841.3788058	514.3974947	286.6934291	424.29076	336.459471	272.2721325	389.3137948	362.7181644	372.5093731
46158	LYRM9	489.1672491	383.4036259	503.9717507	401.3849728	336.1540929	510.2037241	192.1014939	326.0186133	287.5149495	172.0160575	389.7467335	284.9793334	356.648132	404.4034768	662.6125944	278.4599769
46159	LYRM9	630.6777121	642.7055518	642.8132832	409.6100747	525.3555768	664.4828344	534.9993824	343.5734617	489.6229639	350.40308	407.7697039	851.2608474	426.8432911	553.7913283	419.6151313	416.7679124
46160	LYRM9	65.78324226	66.59115608	7.670802902	13.16016304	50.51495931	56.83967219	78.02074326	33.85577907	6.519613368	26.75805338	155.4481192	23.90149247	39.70635266	57.34079148	65.1944413	36.88211614
46161	GLIPR1L2	63.87093871	84.75238046	109.6924815	67.4458356	14.69526089	59.54632324	174.3993085	97.80558399	103.6618525	495.6610841	72.09188135	55.15729033	85.79408343	73.93944165	85.34545044	51.6349626
46162	GLIPR1L2	108.2363812	99.88673412	12.27328464	47.70559103	31.22742939	55.48634666	106.2131127	51.41062748	57.37259764	15.29031622	39.80072616	27.57864516	9.217546154	39.23317312	30.81919044	36.88211614
46163	GLIPR1L2	196.9672661	172.5316317	324.4749628	174.3721603	98.2745572	189.465574	180.9556735	100.3134195	183.2011356	137.612846	179.4787463	176.503329	159.5344527	155.4237243	216.9196865	94.04939617
46164	GLIPR1L2	142.6578451	150.3345796	131.1707296	87.18608017	146.9526089	200.2921782	226.1945918	183.0719905	119.960886	103.2096345	155.4481192	86.41308818	99.97492367	110.1546784	30.81919044	252.6424956
46165	IL6R	111.6785276	131.1643983	103.5558392	121.7315082	59.69949737	63.60629983	112.7694777	124.1378566	63.24024967	71.35480903	41.30264036	45.96440861	80.12174734	146.3699151	79.41868304	88.51707875
46166	IL6R	154.8965879	205.8272097	111.2266421	233.592894	158.8925084	162.3990634	162.5978515	160.5014712	185.808981	143.9838111	144.9347198	91.92881721	96.42971361	116.1905512	266.7045326	182.5664749
46167	IL6R	52.39711738	43.38514714	147.2794157	41.12550951	101.9483724	50.07304455	26.22545992	55.17238071	52.15690694	15.29031622	122.4060069	45.96440861	5.672336095	72.43047345	33.18989739	46.10264518
46168	IL6R	452.8334816	395.5111088	669.6610933	447.4455435	422.4887506	221.9453866	372.4015309	376.175323	450.5052837	429.4030472	555.7082521	259.2392645	604.1037941	353.0985581	616.3838087	425.9884415
46169	C12orf57	401.9662071	367.2603153	490.9313857	381.6447283	449.123911	331.5647544	294.3807876	309.7176826	397.0444541	240.8224805	562.4668659	398.9710667	474.3491059	333.4819715	488.365633	383.5740079
46170	C12orf57	469.6617529	429.8156438	311.4345978	514.8913791	399.5274055	418.1775882	563.1917518	549.2159716	403.5640675	387.3546776	681.1180873	257.4006882	645.9372728	437.6007771	656.685827	597.4902815
46171	C12orf57	255.4837548	344.0543064	673.4964948	516.5363995	568.5229057	468.2506328	380.2691688	279.6236568	167.5540636	272.6773059	366.4670635	421.0339828	375.7922663	351.5895899	289.2262487	529.2583667
46172	C12orf57	430.2682997	428.8066869	547.6953272	483.6359919	518.9264002	584.6366282	397.3157178	917.8677882	333.1522431	638.3707022	435.5551165	395.293914	791.9999272	460.2353001	437.3954335	437.0530763
46173	EXOSC7	466.9845279	472.191834	736.3970786	486.9260326	647.509933	449.3040754	571.0593898	753.6045638	921.2213689	1170.983384	515.1565688	770.3634882	446.6964675	608.1141834	834.4888487	455.4941344
46174	EXOSC7	383.6080929	331.9468235	129.636569	108.5713451	119.3989947	90.67281039	30.81491541	152.9779647	16.95099476	71.35480903	147.9385482	27.57864516	244.6194941	223.3272931	137.5010035	84.82886713
46175	EXOSC7	336.5654255	431.8335576	681.1672977	490.2160734	351.7678076	564.3367453	445.8328187	521.6297813	464.8484331	577.2094373	621.7924766	398.9710667	433.9337112	380.2599856	776.4065283	490.5321447
46176	EXOSC7	44.36544245	80.71655282	3.835401451	18.09522419	39.49351364	71.726253	53.10655634	110.3447614	34.55395085	344.0321149	24.78158421	49.64156129	22.68934438	81.48428264	62.82373435	86.67297294
46177	DMRT2	34.42146397	61.54637153	11.50620435	70.73587636	48.6780517	63.60629983	76.70947027	117.8682679	56.7206363	169.4676714	70.58996716	106.637428	122.664268	46.77801411	14.22424174	77.4524439
46178	DMRT2	111.6785276	100.895691	128.8694888	116.796447	157.0556008	135.3325528	201.9360414	90.28207753	119.3089246	145.2580041	105.8849507	1309.066357	112.0286379	300.2846712	184.9151426	145.6843588
46179	DMRT2	190.465434	250.2213137	358.9935758	205.6275476	184.6092149	156.9857613	298.3146066	249.5296309	280.9953362	186.0321807	194.4978882	158.1175656	302.7609391	356.1164945	247.738877	213.9162736
46180	DMRT2	170.9599377	111.994217	171.825985	52.64065218	133.1758018	132.6259018	86.54401774	82.75857107	214.4952798	233.1773224	117.1493072	101.1216989	192.8594272	73.93944165	213.3636261	81.14065552
46181	TMEM170B	81.84659211	66.59115608	37.58693422	19.74024457	137.7680708	67.66627641	156.0414865	137.9309518	108.8775432	29.30643942	78.85049523	73.54305377	10.63563018	135.8071377	52.15555304	36.88211614
46182	TMEM170B	179.7565341	202.800339	345.9532109	187.5323234	336.1540929	278.7850588	172.432399	517.868028	240.5737333	201.3224969	204.2603305	645.3402968	251.0008722	251.9976889	282.1141278	335.6272569
46183	TMEM170B	61.57617444	103.9225618	28.38197074	287.8785666	83.57929631	97.43943803	62.94110381	30.09402584	37.81375753	63.70965092	55.57082521	55.15729033	4.254252071	54.32285509	17.78030217	27.66158711
46184	TMEM170B	305.9685687	272.4183658	468.6860573	141.4717527	238.7979895	258.4851759	199.9691319	163.0093066	134.9559967	156.7257413	163.7086472	207.7591269	354.5210059	114.681583	303.4504904	156.7489936
46185	ZNF598	442.1245817	448.9858251	938.1391949	560.9519498	527.1924844	346.4513352	306.1822446	338.5577907	434.2062503	779.8061272	699.1410577	614.084499	521.8549207	488.9056958	477.6974517	619.6195512
46186	ZNF598	317.0599293	351.1170048	404.2513129	544.5017459	485.8620632	377.5778224	692.3521419	491.5357554	337.0640111	775.9835482	333.4249512	518.4785291	318.3598633	333.4819715	354.42069	643.5929267
46187	ZNF598	228.3290444	280.4900211	388.1426268	235.2379144	279.2099569	282.8450354	367.1564389	353.6048036	500.0543453	157.9999343	212.5208586	354.8452344	294.2524349	307.8295122	116.1646409	197.3193214
46188	ZNF598	433.3279854	421.7439885	582.2139403	450.7355843	616.2825036	545.3901879	737.5910603	485.2661667	290.7747562	926.3383243	352.9498358	503.7699183	394.9364006	449.6725227	397.0934152	715.5130532
46189	POLR2G	306.7334901	192.7107699	75.17386844	152.9868954	58.78104356	48.71971902	99.6567477	48.90279199	45.63729358	20.38708829	38.29881197	53.31871398	81.53983136	93.55602821	29.63383696	46.10264518
46190	POLR2G	153.366745	102.9136048	879.8410929	93.76616169	207.5705601	106.9127167	52.45091984	147.9622937	48.89710026	152.9031622	69.08805296	101.1216989	364.4475941	208.2376112	98.3843387	108.8022426
46191	POLR2G	224.5044372	118.0479585	36.05277364	6.580081522	2.755361417	9.473278698	4.589455486	30.09402584	9.127458715	11.46773716	10.51339936	7.354305377	6.381378107	30.17936394	5.926767391	9.220529036
46192	POLR2G	19.50549625	39.3493195	46.7918977	39.48048913	0.918453806	33.83313821	6.55636498	84.01248881	3.259806684	168.1934784	36.79689777	22.06291613	90.0483355	57.34079148	40.30201826	90.36118455
46193	PTGES3L-AARSD1	219.532448	166.4778902	82.84467134	269.7833424	140.5234323	311.2648715	189.4789479	244.51396	383.353266	510.9514003	223.785215	261.0778409	232.5657799	267.0873709	176.6176683	307.9656698
46194	PTGES3L-AARSD1	186.6408269	111.994217	77.47510931	108.5713451	123.07281	202.9988292	195.3796764	198.1190035	130.3922674	117.2257577	500.1374269	283.140757	197.1136793	123.7353921	173.0616078	173.3459459
46195	PTGES3L-AARSD1	130.0366417	175.5585024	195.605474	172.72714	205.7336525	135.3325528	159.319669	114.1065147	133.652074	234.4515154	156.1990763	77.22020646	174.4243349	224.8362613	212.1782726	195.4752156
46196	PTGES3L-AARSD1	135.3910916	159.4151918	153.416058	139.8267323	122.1543562	86.61283381	81.29892575	127.8996098	154.5148368	104.4838275	342.4364364	97.44454624	183.6418811	153.9147561	17.78030217	326.4067279
46197	FOXRED1	198.8795696	242.1496585	126.5682479	203.9825272	68.88403542	96.08611251	87.19965424	137.9309518	86.71085779	54.79029979	130.6665349	29.41722151	231.8567379	188.6210246	113.7939339	130.9315123
46198	FOXRED1	41.30575677	56.50158697	9.972043773	46.06057065	28.47206798	12.17992975	42.61637237	25.07835487	7.171574705	7.64515811	44.30646875	44.12583226	17.7260503	7.544840985	41.48737174	59.01138583
46199	FOXRED1	122.7698882	124.1017	174.8943062	101.9912636	44.08578267	98.79276356	91.13347322	137.9309518	89.97066448	71.35480903	102.8811223	90.09024087	9.926588166	1086.457102	68.75050174	84.82886713
46200	FOXRED1	218.0026052	253.2481845	329.8445248	208.9175883	132.257348	179.9922953	229.4727743	327.272531	161.0344502	90.4677043	70.58996716	163.6332946	152.4440325	191.638961	84.16009696	189.9428981
46201	ABTB2	277.2840153	263.3377536	148.046496	258.2681997	241.5533509	156.9857613	130.4716631	170.5328131	433.554289	184.7579877	348.4440932	437.5811699	175.1333769	236.9080069	119.7207013	239.7337549
46202	ABTB2	379.4010251	325.893082	512.4096339	386.5797894	417.8964816	525.090305	590.0728482	381.190994	404.8679901	429.4030472	470.8501001	1033.279905	677.8441633	577.9348194	347.3085691	532.9465783
46203	ABTB2	284.9332296	280.4900211	197.9067149	373.4196264	434.4286501	295.0249652	814.3005305	299.6863407	268.6080708	467.6288377	294.3751822	332.7823183	289.9981828	494.9415686	226.4025143	346.6918918
46204	ABTB2	413.8224891	391.4752812	580.6797797	478.7009307	429.836381	618.4697664	452.3891836	545.4542184	428.3385983	891.9351128	506.8960407	411.8411011	667.2085331	417.9841906	1143.866107	597.4902815
46205	ALPP	415.7347927	489.3441015	1076.980727	677.7483968	569.4413595	613.0564643	1278.491171	581.8178329	758.2310347	1270.370439	666.8499025	715.2061979	498.4565343	1045.71496	747.9580448	1279.80943
46206	ALPP	483.8127992	425.7798161	1147.552114	607.0125204	547.3984682	475.0172604	495.6611925	578.0560797	455.0690131	755.5964599	518.9113543	827.3593549	1004.003489	516.0671234	317.6747322	636.2165035
46207	ALPP	275.3717118	340.0184788	361.2948167	480.3459511	391.2613212	312.618197	1069.998765	620.689283	312.9414417	1018.080222	309.3943241	509.2856473	226.1844018	419.4931588	344.9378622	394.6386427
46208	ALPP	73.43245648	90.80612192	191.0029923	72.38089674	87.25311154	81.19953169	25.56982342	94.04383076	199.5001691	30.58063244	138.1761059	115.8303097	109.9015118	33.19730033	101.9403991	145.6843588
46209	PLA2G2C	82.22905282	113.0031739	119.6645253	152.9868954	76.23166587	94.73278698	97.03420171	105.3290904	94.53439383	122.3225298	114.1454788	23.90149247	131.8818142	107.136742	37.9313113	46.10264518
46210	PLA2G2C	74.96229932	161.4331056	47.55897799	161.2119973	51.43341312	177.2856442	79.33201626	174.2945663	181.897213	247.1934456	176.4749179	141.5703785	107.0653438	199.183802	109.05252	189.9428981
46211	PLA2G2C	215.7078409	186.6570284	118.1303647	269.7833424	44.08578267	166.45904	193.4127669	195.611168	176.0295609	68.80642299	197.5017166	158.1175656	246.7466201	194.6568974	660.2418874	138.3079355
46212	PLA2G2C	130.8015631	104.9315187	240.0961308	72.38089674	123.9912638	75.78622958	78.02074326	155.4858002	165.5981795	159.2741273	211.0189444	112.153157	256.6732083	199.183802	228.7732213	153.060782
46213	KIF4A	115.8855954	135.200226	47.55897799	64.15579484	37.65660603	31.12648715	36.71564389	62.69588717	185.808981	38.22579055	189.2411885	27.57864516	261.6365024	98.0829328	251.2949374	88.51707875
46214	KIF4A	115.5031347	107.9583894	59.83226264	95.41118207	49.5965055	77.13955511	403.2164463	46.39495651	35.20591219	44.59675564	26.28349841	305.2036731	116.991932	73.93944165	101.9403991	129.0874065
46215	KIF4A	170.577477	103.9225618	151.8818975	97.05620245	41.33042125	100.1460891	114.7363872	61.44196943	44.98533224	52.24191375	70.58996716	73.54305377	74.44941124	60.35872788	251.2949374	101.4258194
46216	KIF4A	320.8845364	377.3498844	408.0867144	554.3718682	280.1284107	324.7981268	641.8681316	353.6048036	515.7014174	364.4192032	413.0264036	376.9081506	545.2533071	795.2262398	707.6560265	429.6766531
46217	CTR9	220.6798301	138.2270967	50.62729915	39.48048913	127.665079	54.13302113	79.98765276	32.60186133	127.784422	38.22579055	56.3217823	29.41722151	38.99731065	79.97531444	67.56514826	60.85549164
46218	CTR9	339.2426505	221.9705203	74.40678815	136.5366916	89.09001915	105.5593912	62.28546731	219.4356051	227.5345065	108.3064066	83.35623781	172.8261764	73.74036923	78.46634624	122.0914083	101.4258194
46219	CTR9	399.6714428	258.292969	276.9159848	228.6578329	308.6004787	163.7523889	234.0622298	159.2475534	151.9069915	178.3870226	148.6895053	58.83444302	239.6562	143.3519787	90.08686435	114.33456
46220	CTR9	337.3303469	308.7408145	154.1831383	105.2813044	281.9653183	104.2060657	76.05383377	76.48898235	121.2648086	157.9999343	252.3215847	148.9246839	172.2972089	143.3519787	167.1348404	171.5018401
46221	ITGB8	536.974838	559.9710852	1648.455544	598.7874185	415.1411202	622.529743	657.6034075	455.1721409	1453.22182	559.370735	868.8573617	597.5373119	441.0241314	470.7980774	491.9216935	619.6195512
46222	ITGB8	266.1926547	229.0332186	180.2638682	218.7877106	367.3815223	208.4121314	329.129522	310.9716004	151.9069915	165.6450924	135.9232346	130.5389204	173.0062509	232.3811023	149.3545383	160.4372052
46223	ITGB8	348.0392468	487.3261877	787.791458	1098.873614	641.0807563	442.5374477	926.4143717	560.5012313	927.0890209	1026.999573	744.1984835	2919.659235	652.3186509	940.0871867	508.5166422	444.4294995
46224	ITGB8	48.95497098	46.41201787	69.03722612	52.64065218	40.41196745	50.07304455	57.04037533	183.0719905	9.779420052	21.66128131	24.03062712	64.35017205	78.70366331	39.23317312	49.78484609	49.79085679
46225	CDC37	75.34476003	45.40306096	3.835401451	23.03028533	106.5406415	47.36639349	47.20582786	17.55484841	22.81864679	25.48386037	57.0727394	5.515729033	46.79677278	126.7533285	5.926767391	202.8516388
46226	CDC37	71.90261363	78.698639	3.835401451	14.80518342	28.47206798	10.82660423	3.933818988	15.04701292	16.95099476	12.74193018	8.260528071	1.838576344	25.52551243	21.12555476	2.370706957	0
46227	CDC37	45.13036388	47.42097478	22.24532842	27.96534647	22.04289134	17.59323187	2.622545992	66.4576404	3.259806684	12.74193018	22.52871292	91.92881721	41.12443669	9.053809182	79.41868304	25.8174813
46228	CDC37	114.3557525	137.2181398	44.49065683	78.96097826	74.39475826	58.19299771	68.18619579	50.15670974	65.19613368	98.11286241	83.35623781	36.77152688	99.26588166	69.41253706	81.78939	70.07602067
46229	NMUR1	155.2790486	107.9583894	170.2918244	121.7315082	126.7466252	163.7523889	47.86146436	185.579826	86.71085779	145.2580041	167.4634327	128.7003441	135.4270243	331.9730033	206.2515052	153.060782
46230	NMUR1	245.9222371	217.9346926	233.1924082	199.047466	286.5575874	320.7381502	207.1811334	157.9936357	779.7457588	482.9191539	536.1833675	1237.36188	282.1987207	285.1949892	343.7525087	204.6957446
46231	NMUR1	110.9136061	65.58219917	352.0898532	189.1773438	181.8538535	110.9726933	78.02074326	190.595497	208.6276278	157.9999343	138.1761059	40.44867957	85.79408343	149.3878515	234.6999887	62.69959744
46232	NMUR1	498.3463062	546.8546454	1033.257151	1860.51805	825.6899713	636.0629983	936.2489192	708.463525	627.8387673	388.6288706	693.884358	1147.271639	672.1718272	716.7598935	1417.68276	2000.854801
46233	RAB8A	242.4800907	220.9615633	255.4377366	156.2769361	208.4890139	289.611663	214.3931349	185.579826	257.524728	159.2741273	194.4978882	308.8808258	116.991932	229.3631659	155.2813057	224.9809085
46234	RAB8A	374.4290359	369.2782292	735.6299983	350.389341	431.6732887	542.6835368	342.242252	451.4103876	575.029899	265.0321478	577.4860079	843.906542	273.6902166	321.4102259	527.4822978	385.4181137
46235	RAB8A	335.0355827	243.1586154	102.7887589	228.6578329	241.5533509	250.3652227	173.0880355	240.7522067	333.8042044	451.0643285	195.9998024	152.6018366	289.9981828	200.6927702	177.8030217	125.3991949
46236	RAB8A	208.0586267	194.7286837	473.2885391	177.6622011	379.3214217	255.7785248	315.3611555	139.1848695	260.1325734	160.5483203	376.2295058	261.0778409	182.223797	191.638961	216.9196865	118.0227717
46237	ANKZF1	312.08794	380.3767552	207.8787586	309.2638315	523.5186692	384.34445	266.1884182	388.7145005	519.6131854	279.048271	275.6012547	205.9205506	297.088603	543.2285509	267.8898861	538.4788957
46238	ANKZF1	373.2816538	489.3441015	355.1581744	575.7571332	573.1151747	422.2375648	477.3033706	480.2504957	597.8485458	414.112731	473.8539285	408.1639484	998.3311527	546.2464873	711.212087	402.015066
46239	ANKZF1	276.1366332	277.4631503	276.1489045	254.978159	250.7378889	309.911546	245.2080503	321.0029423	416.6032942	412.8385379	167.4634327	246.3692301	258.8003343	368.1882401	465.843917	405.7032776
46240	ANKZF1	84.52381709	82.73446664	191.0029923	85.54105979	33.98279081	151.5724592	344.2091615	63.94980491	111.4853886	84.09673921	114.8964359	36.77152688	154.5711586	55.83182329	93.64292478	97.73760778
46241	CCDC113	118.1803596	103.9225618	480.1922617	93.76616169	112.0513643	106.9127167	82.61019875	116.6143501	112.7893113	104.4838275	167.4634327	134.2160731	183.6418811	132.7892013	112.6085804	119.8668775
46242	CCDC113	113.2083704	144.2808382	66.73598525	46.06057065	75.31321206	117.739321	157.3527595	112.8525969	50.20102293	100.6612484	45.05742584	147.0861075	77.9946213	144.8609469	55.71161348	75.6083381
46243	CCDC113	167.5177913	195.7376406	218.6178827	228.6578329	159.8109622	135.3325528	171.121126	284.6393278	244.4855013	168.1934784	193.7469311	102.9602753	306.3061491	211.2555476	113.7939339	201.007533
46244	CCDC113	60.42879231	71.63594063	56.76394148	172.72714	49.5965055	60.89964877	118.0145696	40.12536779	82.14712844	75.17738808	66.83518167	97.44454624	52.46910888	55.83182329	109.05252	134.6197239
46245	CASP6	182.0512983	147.3077089	75.17386844	128.3115897	248.9009813	198.9388527	127.8491171	188.0876615	119.960886	326.1934127	214.7737299	102.9602753	176.5514609	178.0582472	192.0272635	248.954284
46246	CASP6	204.998941	198.7645113	296.092992	167.7920788	154.3002393	179.9922953	176.366218	224.4512761	71.06378571	249.7418316	222.2833008	207.7591269	307.7242331	258.0335617	123.2767617	193.6311098
46247	CASP6	216.855223	261.3198398	241.6302914	297.7486889	211.2443753	177.2856442	183.5782194	319.7490246	160.3824889	788.7254783	180.9806605	99.28312259	197.1136793	150.8968197	251.2949374	182.5664749
46248	CASP6	322.0319185	452.0126958	464.8506559	498.4411753	525.3555768	499.3771199	763.1608837	374.9214053	539.8239869	661.3061765	535.4324104	599.3758882	431.0975432	405.912445	361.5328109	405.7032776
46249	C1orf112	224.1219765	194.7286837	283.0526271	261.5582405	191.9568454	226.0053632	169.809853	175.5484841	157.1226822	272.6773059	253.0725418	279.4636043	239.6562	184.09412	226.4025143	153.060782
46250	C1orf112	229.0939658	290.5795902	171.825985	463.8957473	233.2872666	338.3313821	268.1553277	336.0499552	299.2502536	344.0321149	162.206733	323.5894366	199.2408053	333.4819715	580.8232044	184.4105807
46251	C1orf112	164.4581056	138.2270967	354.3910941	144.7617935	126.7466252	143.452506	140.9618471	121.6300211	99.75008453	124.8709158	96.12250847	93.76739356	186.4780491	69.41253706	205.0661517	138.3079355
46252	C1orf112	455.5107066	532.7292486	376.6364225	707.3587636	680.57427	599.523209	611.0532162	431.3477037	626.5348447	886.8383408	759.2176255	834.7136603	531.0724669	485.8877594	650.7590596	477.6234041
46253	TDRP	347.6567861	471.1828771	269.2451819	467.1857881	442.6947343	500.7304455	428.7862697	611.9118588	524.1769148	326.1934127	488.1221133	2971.139372	296.379561	440.6187135	324.786853	542.1671073
46254	TDRP	172.8722413	220.9615633	1641.551821	228.6578329	155.2186932	200.2921782	123.9152981	331.0342843	204.0638984	434.4998192	235.8005286	180.1804817	298.506687	267.0873709	242.997463	167.8136285
46255	TDRP	471.1915957	466.1380925	549.2294878	608.6575408	546.4800144	603.5831856	477.9590071	881.5041736	668.9123315	374.6127474	514.4056117	1005.70126	412.6624509	510.0312506	784.7040026	619.6195512
46256	TDRP	74.57983861	91.81507883	73.63970786	90.47612093	162.5663236	104.2060657	45.23891836	78.99681784	20.21080144	184.7579877	112.6435646	69.86590108	68.77707515	57.34079148	105.4964596	82.98476132
46257	RIC8B	55.07434236	107.9583894	92.81671511	85.54105979	138.6865247	165.1057144	104.2462032	132.9152808	119.960886	44.59675564	45.80838294	97.44454624	216.9668556	58.84975968	112.6085804	261.8630246
46258	RIC8B	95.6151777	77.68968209	69.03722612	42.77052989	111.1329105	75.78622958	75.39819727	99.05950173	82.14712844	123.5967228	72.09188135	88.25166452	82.95791539	96.5739646	48.59949261	64.54370325
46259	RIC8B	91.7905706	125.1106569	60.59934293	157.9219565	154.3002393	208.4121314	119.9814791	149.2162115	114.0932339	256.1127967	421.2869316	215.1134323	113.4467219	99.591901	136.31565	123.5550891
46260	RIC8B	87.58350278	83.74342355	69.80430641	36.19044837	26.63516036	58.19299771	9.178910972	53.91846297	16.29903342	64.98384393	46.55934004	189.3733635	37.57922663	76.95737804	84.16009696	35.03801034
46261	ZNF534	29.44947473	53.47471624	46.7918977	26.32032609	146.0341551	27.06651056	6.55636498	570.5325733	133.0001127	43.32256262	68.33709586	145.2475312	116.2828899	24.14349115	46.22878565	38.72622195
46262	ZNF534	135.0086309	110.9852601	88.21423337	95.41118207	71.63939684	156.9857613	78.02074326	85.26640655	800.6085216	127.4193018	174.2220466	121.3460387	298.506687	126.7533285	112.6085804	81.14065552
46263	ZNF534	286.8455331	306.7229007	455.6456924	342.1642391	575.8705361	374.8711713	200.6247684	337.303873	372.9218846	282.8708501	388.9957765	1035.118482	342.4672917	386.2958584	465.843917	365.1329498
46264	ZNF534	335.8005041	387.4394535	310.6675175	358.614443	270.0254189	480.4305625	319.950611	289.6549987	313.593403	485.46754	376.2295058	389.778185	449.5326355	357.6254627	336.6403878	468.402875
46265	HACL1	138.0683166	164.4599764	138.0744522	355.3244022	113.8882719	125.8592741	91.78910972	72.72722912	47.59317759	45.87094866	172.7201324	42.28725592	34.03401657	66.39460067	100.7550457	125.3991949
46266	HACL1	320.5020757	361.2065739	283.8197074	1480.518342	367.3815223	274.7250822	177.0218545	327.272531	192.3285944	126.1451088	146.436634	246.3692301	90.0483355	214.273484	203.8807983	236.0455433
46267	HACL1	245.5397763	164.4599764	422.6612399	131.6016304	170.8324079	198.9388527	241.2742313	142.9466228	537.2161415	133.7902669	207.2641589	213.2748559	268.0178805	255.0156253	133.944943	145.6843588
46268	HACL1	444.0368853	362.2155308	1749.710142	314.1988927	199.3044758	359.9845905	550.0790218	333.5421198	511.7896494	439.5965913	275.6012547	301.5265205	272.2721325	347.0626853	386.4252339	285.8364001
46269	SPANXB1	361.042911	400.5558934	309.9004372	314.1988927	332.4802776	521.0303284	379.6135324	557.9933958	650.0054528	419.209503	614.2829057	518.4785291	384.3007704	344.0447489	580.8232044	276.6158711
46270	SPANXB1	203.4690982	174.5495455	256.9718972	174.3721603	207.5705601	161.0457379	239.3073218	252.0374664	316.8532097	252.2902176	107.3868649	134.2160731	414.0805349	267.0873709	156.4666591	518.1937318
46271	SPANXB1	184.3460626	157.397278	111.2266421	236.8829348	244.3087123	211.1187824	80.64328926	176.8024018	539.8239869	201.3224969	270.3445551	448.612628	309.8513592	170.5134063	234.6999887	188.0987923
46272	SPANXB1	93.32041344	96.85986338	97.41919686	133.2466508	74.39475826	108.2660423	230.7840473	65.20372266	57.37259764	113.4031786	66.83518167	229.822043	87.21216746	372.7151446	86.53080391	350.3801034
46273	ESRP2	117.0329775	103.9225618	52.16145973	50.9956318	79.90548109	82.55285722	42.61637237	58.93413394	55.41671363	115.9515647	45.80838294	91.92881721	190.7323012	61.86769607	46.22878565	55.32317422
46274	ESRP2	155.2790486	101.9046479	79.00926989	69.09085598	88.17156534	69.01960194	119.9814791	130.4074453	211.8874345	78.99996714	70.58996716	154.4404129	73.03132722	95.06499641	101.9403991	129.0874065
46275	ESRP2	122.0049667	132.1733552	89.74839395	128.3115897	85.41620393	74.43290405	99.0011112	80.25073558	306.4218283	137.612846	267.3407267	141.5703785	106.3563018	99.591901	99.56969217	82.98476132
46276	ESRP2	165.2230271	217.9346926	82.84467134	41.12550951	66.12867401	67.66627641	182.2669464	146.708376	95.18635517	164.3708994	91.61676588	36.77152688	148.8988225	111.6636466	229.9585748	141.9961472
46277	AEN	121.622506	186.6570284	359.7606561	352.0343614	185.5276687	213.8254335	174.3993085	170.5328131	72.36770838	53.51610677	59.32561069	38.61010323	158.8254107	194.6568974	81.78939	86.67297294
46278	AEN	285.3156903	291.5885471	307.5991964	215.4976698	225.0211824	265.2518035	239.3073218	240.7522067	150.6030688	1039.741503	275.6012547	209.5977032	258.0912923	279.1591164	200.3247378	247.1101782
46279	AEN	333.1232791	315.8035129	289.1892694	457.3156658	439.0209191	319.3848247	496.316829	363.6361456	315.549287	540.2578398	482.1144565	235.3377721	331.8316615	295.7577666	552.3747209	293.2128233
46280	AEN	291.4350616	476.2276616	471.7543785	426.0602786	451.8792724	564.3367453	451.0779106	639.4980491	637.6181874	561.9191211	445.3175588	410.0025248	411.9534089	315.3743532	298.7090765	796.6537087
46281	C9orf139	180.5214555	167.4868471	61.36642322	157.9219565	116.6436333	166.45904	154.074577	200.6268389	224.2746999	331.2901848	144.1837627	189.3733635	114.1557639	170.5134063	96.01363174	202.8516388
46282	C9orf139	135.3910916	197.7555544	205.5775178	156.2769361	142.3603399	255.7785248	198.6578589	120.3761034	217.1031252	161.8225133	180.9806605	318.0737076	119.119058	217.2914204	186.1004961	186.2546865
46283	C9orf139	480.3706528	553.9173437	310.6675175	473.7658696	462.900718	676.6627641	778.2405231	708.463525	676.7358676	749.2254948	531.677625	1156.464521	562.9793574	624.7128335	456.3610891	748.7069577
46284	C9orf139	369.8395074	427.7977299	526.9841594	615.2376223	696.1879847	480.4305625	458.2899121	505.3288506	436.1621343	313.4514825	568.4745227	441.2583226	703.3696757	424.0200633	768.1090539	414.9238066
46285	ANKEF1	178.9916127	269.391495	177.195547	230.3028533	398.6089517	177.2856442	282.5793306	195.611168	204.7158598	1534.128394	560.2139947	220.6291613	292.8343509	236.9080069	149.3545383	319.0303046
46286	ANKEF1	170.9599377	130.1554414	182.5651091	144.7617935	50.51495931	101.4994146	118.6702061	183.0719905	129.0883447	85.37093223	99.87729395	90.09024087	114.1557639	110.1546784	219.2903935	319.0303046
46287	ANKEF1	41.30575677	84.75238046	47.55897799	64.15579484	78.06857348	54.13302113	64.9080133	32.60186133	60.63240432	35.67740451	33.04211229	126.8617678	185.7690071	67.90356886	79.41868304	60.85549164
46288	ANKEF1	123.9172703	196.7465975	138.0744522	143.1167731	43.16732887	110.9726933	33.4374614	91.53599527	82.14712844	384.8062915	168.9653469	115.8303097	153.8621166	144.8609469	98.3843387	127.2433007
46289	HECW1	76.10968145	131.1643983	42.95649625	101.9912636	46.84114409	92.02613592	62.28546731	36.36361456	136.9118807	36.95159753	39.04976906	106.637428	84.37599941	31.68833214	10.6681813	31.34979872
46290	HECW1	149.1596772	73.65385445	45.25773712	139.8267323	125.8281714	144.8058315	184.8894924	90.28207753	94.53439383	45.87094866	102.1301652	178.3419054	123.3733101	116.1905512	180.1737287	245.2660724
46291	HECW1	202.321716	197.7555544	276.9159848	115.1514266	165.321685	280.1383843	163.253488	191.8494147	168.2060249	396.2740287	248.5667992	196.7276688	516.8916266	185.6030882	107.8671665	221.2926969
46292	HECW1	161.7808807	115.0210878	97.41919686	195.7574253	214.9181905	108.2660423	220.2938633	111.5986792	92.57850982	131.2418809	247.8158421	141.5703785	215.5487716	141.8430105	88.90151087	162.281311
46293	E2F1	218.0026052	224.997391	169.5247441	105.2813044	200.2229296	171.8723421	140.3062106	199.3729212	229.4903906	104.4838275	183.2335318	121.3460387	290.7072249	208.2376112	459.9171496	228.6691201
46294	E2F1	85.67119922	104.9315187	126.5682479	67.4458356	90.92692676	81.19953169	89.16656373	234.482618	82.14712844	285.4192361	69.08805296	14.70861075	79.41270533	156.9326925	138.686357	217.6044852
46295	E2F1	337.3303469	365.2424015	375.1022619	483.6359919	404.1196745	412.7642861	459.6011851	586.8335039	160.3824889	327.4676057	830.5585497	867.8080345	360.193342	436.0918089	322.4161461	603.022599
46296	E2F1	328.1512899	331.9468235	422.6612399	388.2248098	408.7119435	277.4317333	345.5204345	387.4605827	460.9366651	394.9998357	349.9460074	373.2309979	315.5236953	298.775703	363.9035178	396.4827485
46297	PPOX	364.8675181	338.0005649	469.4531376	256.6231794	337.9910005	332.9180799	375.6797134	257.0531374	273.1718001	443.4191704	495.6316843	270.2707226	601.267626	334.9909397	883.0883413	241.5778607
46298	PPOX	226.0342801	219.9526064	162.6210215	166.1470584	192.8752992	223.2987122	154.7302135	105.3290904	128.4363833	156.7257413	261.3330699	139.7318022	260.2184183	238.4169751	256.0363513	125.3991949
46299	PPOX	309.7931758	416.6992039	228.5899265	309.2638315	187.3645764	247.6585717	236.0291393	5547.332097	193.632517	354.2256591	327.4172945	174.6647527	219.8030237	307.8295122	301.0797835	615.9313396
46300	PPOX	311.3230186	403.5827641	302.2296343	343.8092595	255.330158	373.5178458	283.2349671	511.5984393	331.8483204	225.5321642	470.099143	297.8493678	400.6087367	428.5469679	242.997463	352.2242092
46301	SLC25A42	480.3706528	422.7529454	368.9656196	403.0299932	288.394495	338.3313821	209.8036794	213.1660164	252.3090373	424.3062751	180.9806605	273.9478753	336.7949556	232.3811023	343.7525087	527.4142609
46302	SLC25A42	308.6457936	327.9109958	474.0556193	304.3287704	384.8321446	423.5908903	459.6011851	512.8523571	537.2161415	230.6289363	366.4670635	279.4636043	319.0689053	479.8518866	793.001477	411.235595
46303	SLC25A42	50.10235312	102.9136048	4.602481741	49.35061142	132.257348	56.83967219	47.86146436	21.31660164	17.60295609	43.32256262	127.6627066	7.354305377	87.92120947	73.93944165	10.6681813	49.79085679
46304	SLC25A42	191.6128161	153.3614504	121.9657661	166.1470584	91.84538056	154.2791102	130.4716631	317.2411891	189.720749	189.8547597	92.36772298	104.7988516	215.5487716	677.5267204	137.5010035	149.3725704
46305	GRAMD2	165.6054878	152.3524934	63.66766409	67.4458356	74.39475826	77.13955511	31.4705519	111.5986792	41.07356422	81.54835317	37.54785487	91.92881721	95.01162959	49.7959505	72.30656217	132.7756181
46306	GRAMD2	192.7601982	213.898865	185.6334302	129.9566101	215.8366443	151.5724592	68.84183229	218.1816874	127.784422	104.4838275	180.2297034	332.7823183	223.3482337	193.1479292	210.9929191	82.98476132
46307	GRAMD2	57.36910662	42.37619023	1.53416058	52.64065218	11.93989947	21.65320845	24.25855043	48.90279199	32.59806684	33.12901848	29.2873268	22.06291613	9.217546154	24.14349115	71.1212087	14.75284646
46308	GRAMD2	82.61151354	85.76133737	214.7824813	101.9912636	73.47630445	143.452506	158.6640325	61.44196943	121.91677	141.435425	78.09953813	178.3419054	138.2631923	78.46634624	54.52626	99.58171359
46309	PPARA	150.6895201	210.8719942	232.4253279	564.2419905	215.8366443	212.4721079	409.7728113	171.7867308	250.3531533	121.0483367	427.2945884	231.6606194	553.0527692	230.8721341	802.4843048	167.8136285
46310	PPARA	172.4897806	117.0390016	668.1269328	166.1470584	281.9653183	151.5724592	219.6382268	329.7803665	101.7059685	522.4191375	505.3941265	542.3800215	138.9722343	244.4528479	167.1348404	425.9884415
46311	PPARA	344.9795612	281.498978	218.6178827	212.2076291	299.4159406	297.7316162	359.2888009	220.6895228	335.1081271	280.322464	329.6701658	391.6167613	655.863861	277.6501482	207.4368587	272.9276595
46312	PPARA	254.3363727	305.7139438	258.5060578	279.6534647	298.4974868	161.0457379	182.2669464	200.6268389	211.2354731	163.0967063	168.2143898	227.9834667	187.1870911	227.8541977	244.1828165	175.1900517
46313	TEX14	160.6334985	158.4062349	117.3632844	136.5366916	148.7895165	243.5985951	153.4189405	142.9466228	41.07356422	121.0483367	47.31029714	152.6018366	616.8665503	131.2802331	59.26767391	77.4524439
46314	TEX14	172.8722413	147.3077089	113.527883	151.341875	105.6221876	154.2791102	101.6236572	248.2757132	91.27458715	159.2741273	132.9194062	77.22020646	142.5174444	138.8250741	60.45302739	153.060782
46315	TEX14	204.998941	168.495804	45.25773712	291.1686074	100.1114648	83.90618275	58.35164832	140.4387873	52.80886828	105.7580205	65.33326747	90.09024087	134.0089402	116.1905512	86.53080391	66.38780906
46316	TEX14	299.4667366	251.2302707	313.7358387	129.9566101	216.7550981	139.3925294	77.36510677	87.77424204	118.005002	91.74189732	180.2297034	180.1804817	247.4556621	132.7892013	397.0934152	110.6463484
46317	CACNG5	650.1832084	578.1323096	300.6954738	702.4237025	500.5573241	479.077237	479.2702801	467.7113183	638.2701487	437.0482053	449.0723442	277.625028	693.4430876	357.6254627	585.5646183	438.8971821
46318	CACNG5	354.9235396	242.1496585	382.7730648	164.5020381	268.1885112	280.1383843	156.697123	300.9402584	316.2012483	188.5805667	191.4940598	91.92881721	188.6051752	221.818325	122.0914083	307.9656698
46319	CACNG5	141.1280023	81.72550973	75.94094873	177.6622011	81.7423887	105.5593912	158.008396	30.09402584	76.2794764	34.40321149	66.08422457	5.515729033	37.57922663	79.97531444	126.8328222	70.07602067
46320	CACNG5	94.85025628	91.81507883	41.42233567	398.0949321	126.7466252	138.0392039	99.0011112	99.05950173	120.6128473	103.2096345	183.9844889	202.2433979	73.03132722	86.01118723	208.6222122	73.76423229
46321	TRAF3	234.065955	195.7376406	2635.687877	394.8048913	307.6820249	212.4721079	570.4037533	2228.21183	320.1130164	160.5483203	407.0187468	137.8932258	3941.564544	1913.371674	5738.296188	2456.348935
46322	TRAF3	228.3290444	202.800339	1369.238318	269.7833424	231.450359	281.4917099	389.4480798	388.7145005	241.2256946	182.2096016	288.3675254	156.2789893	2173.213766	497.959505	2089.778182	1519.543185
46323	TRAF3	71.52015292	41.36723332	62.13350351	156.2769361	55.10722834	78.49288064	29.50364241	48.90279199	32.59806684	50.96772073	112.6435646	68.02732474	72.32228521	72.43047345	158.8373661	92.20529036
46324	TRAF3	120.4751239	134.1912691	131.9378099	151.341875	234.2057204	116.3859954	137.6836646	156.7397179	66.50005635	159.2741273	85.6091091	351.1680817	225.4753598	433.0738725	84.16009696	219.4485911
46325	POMZP3	99.43978481	83.74342355	42.95649625	143.1167731	106.5406415	90.67281039	68.84183229	119.1221856	92.57850982	182.2096016	58.5746536	239.0149247	59.55952899	99.591901	17.78030217	71.92012648
46326	POMZP3	87.58350278	46.41201787	57.53102177	36.19044837	90.00847295	69.01960194	62.28546731	53.91846297	79.53928309	8.919351128	131.417492	7.354305377	76.57653728	42.25110951	100.7550457	125.3991949
46327	POMZP3	86.81858135	88.7882081	69.03722612	93.76616169	66.12867401	36.53978926	5.245091984	56.42629845	53.46082962	29.30643942	63.83135328	123.1846151	46.79677278	34.70626853	13.03888826	42.41443357
46328	POMZP3	183.1986805	123.0927431	75.94094873	80.60599865	45.00423648	25.71318504	60.31855782	61.44196943	69.1079017	24.20966735	52.56699682	18.38576344	15.59892426	98.0829328	50.97019957	84.82886713
46329	STAT1	145.7175308	139.2360536	28.38197074	69.09085598	113.8882719	110.9726933	134.4054821	127.8996098	135.6079581	107.0322135	65.33326747	104.7988516	180.805713	155.4237243	94.82827826	90.36118455
46330	STAT1	257.7785191	211.8809512	363.5960576	187.5323234	347.1755385	116.3859954	76.70947027	263.3227261	133.0001127	243.3708665	108.8887791	235.3377721	155.9892426	202.2017384	649.5737061	265.5512362
46331	STAT1	522.441331	427.7977299	250.0681746	282.9435054	416.059574	385.6977756	357.9775279	722.2566202	224.9266612	262.4837618	645.0721467	235.3377721	569.3607355	383.277922	687.5050174	331.9390453
46332	STAT1	286.8455331	261.3198398	164.9222624	243.4630163	404.1196745	289.611663	371.7458944	368.6518166	374.2258073	291.7902012	186.9883173	207.7591269	158.8254107	267.0873709	382.8691735	167.8136285
46333	PPP4R2	465.0722243	542.8188177	405.0183932	559.3069294	661.2867401	608.9964877	580.8939372	560.5012313	799.3045989	868.9996385	907.9071307	915.6110194	488.5299462	591.5155332	674.4661291	483.1557215
46334	PPP4R2	323.1793006	388.4484104	307.5991964	503.3762364	360.9523456	397.8777053	357.3218914	451.4103876	520.9171081	538.9836468	470.8501001	533.1871398	407.6991568	562.8451375	291.5969557	409.3914892
46335	PPP4R2	93.70287415	92.82403574	99.72043773	92.12114131	32.1458832	102.8527401	173.743672	60.18805168	467.4562785	201.3224969	79.60145232	231.6606194	129.7546882	70.92150526	92.45757131	1202.356986
46336	PPP4R2	81.84659211	94.84194956	224.754525	83.89603941	107.4590953	64.95962536	72.77565128	62.69588717	165.5981795	414.112731	125.4098353	191.2119398	101.3930077	33.19730033	117.3499943	75.6083381
46337	U2AF2	117.4154382	101.9046479	96.65211657	55.93069294	7.347630445	50.07304455	85.88838124	37.6175323	13.03922674	25.48386037	55.57082521	14.70861075	97.13875562	70.92150526	126.8328222	27.66158711
46338	U2AF2	76.49214216	36.32244877	109.6924815	57.57571332	76.23166587	27.06651056	47.20582786	56.42629845	67.80397903	5.096772073	63.83135328	5.515729033	126.9185201	64.88563247	16.5949487	42.41443357
46339	U2AF2	137.3033952	137.2181398	164.1551821	598.7874185	124.9097176	132.6259018	167.8429435	149.2162115	117.3530406	221.7095852	116.3983501	292.3336387	150.3169065	170.5134063	93.64292478	291.3687175
46340	U2AF2	92.17303131	100.895691	6.903722612	29.61036685	32.1458832	16.23990634	94.41165571	16.30093066	51.50494561	25.48386037	7.509570974	20.22433979	12.76275621	16.59865017	7.11212087	12.90874065
46341	CTU1	187.788209	157.397278	131.9378099	149.6968546	122.1543562	78.49288064	220.9494998	104.0751727	194.2844784	365.6933963	171.9691753	86.41308818	250.2918302	141.8430105	99.56969217	132.7756181
46342	CTU1	184.7285233	171.5226747	154.9502186	291.1686074	154.3002393	213.8254335	109.4912952	348.5891327	288.1669109	279.048271	126.9117495	268.4321463	199.9498473	348.5716535	73.49191565	138.3079355
46343	CTU1	183.5811412	141.2539674	192.5371528	144.7617935	167.1585926	146.1591571	102.2792937	95.2977485	147.3432621	117.2257577	126.9117495	156.2789893	231.1476959	217.2914204	128.0181757	118.0227717
46344	CTU1	110.1486847	164.4599764	65.96890496	123.3765285	181.8538535	108.2660423	124.5709346	132.9152808	207.3237051	81.54835317	87.1110233	505.6084947	115.5738479	126.7533285	53.34090652	335.6272569
46345	EOMES	86.43612064	83.74342355	80.54343047	57.57571332	56.94413595	86.61283381	74.74256077	99.05950173	67.80397903	45.87094866	153.946205	77.22020646	126.2094781	46.77801411	59.26767391	77.4524439
46346	EOMES	109.0013026	110.9852601	14.57452551	55.93069294	164.4032312	78.49288064	29.50364241	120.3761034	52.15690694	76.4515811	129.1646208	187.5347871	41.12443669	146.3699151	369.8302852	71.92012648
46347	EOMES	344.9795612	304.7049869	201.7421163	197.4024457	278.2915031	307.2048949	306.1822446	285.8932455	127.1324607	595.0481396	170.4672611	237.1763484	234.6929059	271.6142755	229.9585748	248.954284
46348	EOMES	230.2413479	252.2392276	161.0868609	123.3765285	254.4117042	140.7458549	205.8698604	258.3070551	145.3873781	146.5321971	229.7928718	163.6332946	175.1333769	158.4416607	109.05252	167.8136285
46349	DIDO1	432.9455246	581.1591803	536.1891229	621.8177038	663.1236477	642.8296259	672.683047	788.7142606	758.882996	805.2899876	910.9109591	729.9148087	598.431458	556.8092647	360.3474574	575.3610118
46350	DIDO1	242.8625514	379.3677983	264.6427001	200.6924864	251.6563427	213.8254335	189.4789479	117.8682679	157.1226822	175.8386365	81.10336652	119.5074624	210.5854775	248.9797525	181.3590822	278.4599769
46351	DIDO1	158.3387343	169.5047609	184.0992696	85.54105979	17.45062231	60.89964877	127.8491171	100.3134195	123.2206927	66.25803695	73.59379554	102.9602753	104.9382178	66.39460067	145.7984778	101.4258194
46352	DIDO1	170.577477	210.8719942	236.2607294	282.9435054	129.5019866	249.0118972	234.7178663	190.595497	116.0491179	327.4676057	217.0266011	123.1846151	297.088603	158.4416607	190.84191	272.9276595
46353	CLEC18A	172.8722413	134.1912691	171.0589047	208.9175883	123.07281	100.1460891	153.4189405	173.0406486	246.4413853	291.7902012	200.505545	68.02732474	301.342855	191.638961	348.4939226	118.0227717
46354	CLEC18A	143.0403058	143.2718813	19.17700726	31.25538723	30.30897559	52.7796956	5.245091984	33.85577907	20.86276278	52.24191375	16.52105614	27.57864516	31.90689053	116.1905512	32.00454391	226.8250143
46355	CLEC18A	91.40810988	121.0748292	65.20182467	49.35061142	123.07281	101.4994146	32.7818249	89.02815978	28.68629882	31.85482546	21.77775582	261.0778409	82.95791539	102.6098374	77.04797609	40.57032776
46356	CLEC18A	57.75156733	40.35827641	12.27328464	9.870122283	27.55361417	37.89311479	35.40437089	7.523506461	15.64707208	10.19354415	28.5363697	3.677152688	36.1611426	7.544840985	43.8580787	18.44105807
46357	PPP1R1C	115.120674	125.1106569	47.55897799	74.02591712	196.5491144	81.19953169	133.7498456	48.90279199	58.67652031	135.0644599	102.8811223	196.7276688	114.8648059	52.81388689	94.82827826	71.92012648
46358	PPP1R1C	71.13769221	132.1733552	78.2421896	113.5064063	177.2615845	102.8527401	112.7694777	136.677034	510.4857267	206.419269	214.0227728	123.1846151	121.955226	132.7892013	34.37525087	95.89350197
46359	PPP1R1C	159.4861164	166.4778902	170.2918244	116.796447	119.3989947	125.8592741	226.1945918	137.9309518	241.2256946	152.9031622	157.7009905	178.3419054	46.08773077	140.3340423	162.3934265	414.9238066
46360	PPP1R1C	140.3630809	84.75238046	108.9254012	64.15579484	77.15011967	104.2060657	9.83454747	35.10969682	78.23536041	49.69352771	42.80455455	69.86590108	130.4637302	61.86769607	239.4414026	40.57032776
46361	GSTA4	304.4387258	229.0332186	138.8415325	345.4542799	311.3558401	305.8515694	235.3735028	321.0029423	275.1276841	189.8547597	1036.320794	226.1448903	299.215729	125.2443603	149.3545383	158.5930994
46362	GSTA4	170.1950163	221.9705203	173.3601456	342.1642391	276.4545955	120.445972	236.0291393	94.04383076	211.2354731	112.1289856	202.0074592	163.6332946	181.514755	73.93944165	82.97474348	165.9695226
46363	GSTA4	379.4010251	358.1797031	199.4408755	213.8526495	183.6907611	300.4382673	100.9680207	200.6268389	174.0736769	1026.999573	184.735446	487.2227312	211.2945195	173.5313426	378.1277596	224.9809085
46364	GSTA4	248.2170013	257.2840121	187.9346711	222.0777514	249.8194351	311.2648715	142.2731201	264.5766439	243.1815786	280.322464	251.5706276	194.8890925	216.9668556	161.4595971	150.5398917	372.5093731
46365	STRN3	596.2562482	476.2276616	965.7540854	491.8610938	566.6859981	488.5505157	508.7739225	415.0467731	1069.216592	1499.725183	591.7541927	924.8039011	595.5952899	514.5581552	3642.591239	549.5435305
46366	STRN3	395.464375	382.394669	303.7637949	212.2076291	268.1885112	250.3652227	180.300037	288.401081	192.9805557	169.4676714	220.0304295	334.6208946	952.2434219	327.4460987	375.7570526	322.7185163
46367	STRN3	99.43978481	99.88673412	55.22978089	97.05620245	22.96134514	97.43943803	17.04654895	58.93413394	55.41671363	20.38708829	134.4213204	40.44867957	80.83078935	132.7892013	120.9060548	88.51707875
46368	STRN3	53.92696022	149.3256227	89.74839395	36.19044837	183.6907611	83.90618275	165.876034	33.85577907	58.67652031	124.8709158	77.34858103	297.8493678	69.48611716	87.52015542	50.97019957	62.69959744
46369	TMEM218	212.2656945	263.3377536	381.2389042	320.7789742	141.4418861	387.0511011	252.4200517	219.4356051	302.5100603	484.193347	273.3483835	636.1474151	287.1620148	244.4528479	433.839373	695.2278893
46370	TMEM218	182.8162198	182.6212008	453.3444515	161.2119973	163.4847774	158.3390868	132.4385726	114.1065147	153.8628755	100.6612484	173.4710895	277.625028	197.8227213	116.1905512	444.5075544	243.4219666
46371	TMEM218	204.6164803	131.1643983	115.8291238	169.4370992	244.3087123	148.8658081	194.7240399	77.74290009	194.2844784	661.3061765	224.5361721	104.7988516	182.9328391	132.7892013	50.97019957	224.9809085
46372	TMEM218	260.0732834	169.5047609	157.2514595	125.0215489	158.8925084	152.9257847	260.2876897	136.677034	144.7354168	161.8225133	211.7699015	310.7194022	68.77707515	153.9147561	174.2469613	140.1520413
46373	OR1S2	138.833238	168.495804	181.7980288	174.3721603	123.9912638	198.9388527	392.7262623	89.02815978	172.7697542	485.46754	200.505545	189.3733635	133.2998982	170.5134063	202.6954448	213.9162736
46374	OR1S2	190.0829733	224.997391	521.6145973	172.72714	243.3902585	151.5724592	436.6539077	185.579826	226.2305839	145.2580041	268.0916838	251.8849592	290.7072249	146.3699151	260.7777652	346.6918918
46375	OR1S2	279.9612403	317.8214267	586.0493417	358.614443	190.1199378	304.4982439	257.6651437	326.0186133	307.725751	305.8063244	223.785215	233.4991957	767.8924988	310.8474486	310.5626113	331.9390453
46376	OR1S2	325.4740649	343.0453495	540.7916046	371.774606	331.5618238	278.7850588	389.4480798	324.7646955	357.2748126	319.8224476	365.7161064	910.0952904	395.6454426	298.775703	395.9080617	265.5512362
46377	MCM2	551.508345	559.9710852	439.5370063	348.7443207	325.1326472	518.3236773	369.1233484	357.3665569	316.2012483	747.9513018	295.8770964	535.0257162	399.8996947	368.1882401	388.7959409	582.7374351
46378	MCM2	471.1915957	328.9199527	141.9098537	106.9263247	193.793753	73.07957853	148.829485	71.47331138	237.9658879	54.79029979	182.4825747	38.61010323	131.1727722	162.9685653	72.30656217	105.114031
46379	MCM2	582.1052019	342.0363926	334.4470065	167.7920788	369.2184299	234.1253164	232.7509568	169.2788954	297.2943696	163.0967063	221.5323437	305.2036731	169.4610408	242.9438797	279.7434209	256.3307072
46380	MCM2	477.6934278	449.994782	622.8691956	365.1945245	524.437123	414.1176116	362.5669834	333.5421198	569.8142084	563.1933141	235.0495715	511.1242237	490.6570722	387.8048266	444.5075544	319.0303046
46381	PSMD10	452.8334816	481.2724462	806.9684653	735.3241101	509.7418621	550.80349	767.7503392	899.059022	685.211365	1644.983187	683.3709586	2592.392645	624.6660124	629.2397381	442.1368474	678.630937
46382	PSMD10	452.8334816	439.9052129	775.5181734	485.2810123	469.3298947	452.0107264	313.3942461	522.883699	322.7208617	347.854694	461.8386149	441.2583226	702.6606337	531.1568053	382.8691735	597.4902815
46383	PSMD10	93.32041344	98.8777772	126.5682479	100.3462432	108.3775491	127.2125997	286.5131496	86.5203243	153.8628755	183.4837946	226.0380863	69.86590108	121.246184	247.4707843	163.57878	245.2660724
46384	PSMD10	109.3837633	126.1196138	200.2079557	80.60599865	136.849617	132.6259018	143.5843931	73.98114686	213.1913571	128.6934949	140.4289772	191.2119398	87.21216746	86.01118723	175.4323148	106.9581368
46385	ACHE	103.2643919	129.1464845	102.7887589	309.2638315	113.8882719	112.3260188	121.9483886	219.4356051	139.5197261	59.88707186	220.0304295	73.54305377	202.7860154	113.1726148	69.93585522	112.4904542
46386	ACHE	118.1803596	158.4062349	6.136642322	80.60599865	149.7079703	119.0926465	15.73527595	71.47331138	97.79420052	93.01609034	84.10719491	189.3733635	103.5201337	179.5672154	49.78484609	90.36118455
46387	ACHE	116.2680561	173.5405886	76.70802902	141.4717527	130.4204404	147.5124826	165.2203975	156.7397179	115.3971566	222.9837782	268.0916838	191.2119398	197.1136793	223.3272931	144.6131243	197.3193214
46388	ACHE	184.3460626	134.1912691	18.40992696	269.7833424	207.5705601	188.1122484	121.2927521	67.71155814	78.88732175	113.4031786	54.06891101	161.7947183	122.664268	150.8968197	213.3636261	49.79085679
46389	USP50	217.6201445	301.6781162	247.7669337	128.3115897	101.9483724	86.61283381	183.5782194	135.4231163	174.0736769	135.0644599	124.6588782	294.1722151	168.7519988	104.1188056	47.41413913	92.20529036
46390	USP50	273.4594082	179.59433	109.6924815	176.0171807	178.1800383	129.9192507	244.5524138	135.4231163	359.8826579	103.2096345	197.5017166	126.8617678	107.0653438	126.7533285	130.3888826	123.5550891
46391	USP50	327.0039077	341.0274357	269.2451819	222.0777514	204.8151987	276.0784078	266.8440547	297.1785052	221.6668545	152.9031622	180.2297034	143.4089548	209.1673935	238.4169751	163.57878	182.5664749
46392	USP50	352.6287754	312.7766422	143.4440143	281.2984851	113.8882719	163.7523889	251.1087787	176.8024018	185.808981	249.7418316	154.6971621	191.2119398	109.1924698	209.7465794	197.9540309	167.8136285
46393	CCDC185	434.4753675	350.1080479	406.5525538	529.6965625	385.7505984	434.4174946	327.1626125	402.5075956	534.6082962	409.0159589	485.869242	303.3650968	381.4646024	478.3429184	323.6014996	484.9998273
46394	CCDC185	315.1476257	245.1765292	238.5619703	361.9044837	203.8967449	254.4251993	363.8782564	290.9089165	280.9953362	304.5321314	311.6471954	588.3444302	169.4610408	208.2376112	241.8121096	201.007533
46395	CCDC185	462.7774601	543.8277746	727.9591954	885.0209647	572.1967209	584.6366282	1060.164217	482.7583312	646.0936848	854.9835153	1133.19426	1342.160731	904.0285651	541.7195827	1177.056004	669.410408
46396	CCDC185	364.8675181	261.3198398	293.7917511	501.7312161	395.8535902	396.5243798	264.2215087	391.2223359	267.9561094	290.5160082	407.7697039	288.656486	516.1825846	354.6075263	523.9262374	326.4067279
46397	NHSL2	555.7154128	614.4547583	899.0181001	511.6013383	669.5528243	499.3771199	352.7324359	580.5639152	724.3290452	1097.080189	699.8920148	1316.420662	512.6373746	417.9841906	1063.26207	566.1404828
46398	NHSL2	248.2170013	285.5348056	198.6737952	179.3072215	253.4932504	208.4121314	181.61131	189.3415793	168.2060249	694.435195	235.0495715	472.5141205	207.0402675	261.0514981	205.0661517	398.3268544
46399	NHSL2	144.187688	119.0569154	141.1427734	159.5669769	112.9698181	131.2725762	104.2462032	277.1158213	200.1521304	182.2096016	162.206733	590.1830065	49.63294083	190.1299928	73.49191565	186.2546865
46400	NHSL2	92.55549202	82.73446664	27.61489045	59.2207337	51.43341312	75.78622958	146.8625756	33.85577907	91.92654849	72.62900204	60.07656779	99.28312259	90.0483355	128.2622967	150.5398917	25.8174813
46401	MAGED4B	99.43978481	135.200226	75.17386844	93.76616169	70.72094303	96.08611251	116.0476601	95.2977485	101.0540072	122.3225298	35.29498358	170.9876	134.7179823	134.2981695	119.7207013	103.2699252
46402	MAGED4B	110.1486847	126.1196138	121.1986859	67.4458356	103.78528	98.79276356	159.319669	84.01248881	158.4266048	123.5967228	82.60528071	60.67301936	141.0993604	125.2443603	56.89696696	125.3991949
46403	MAGED4B	158.3387343	121.0748292	216.3166418	80.60599865	117.5620871	113.6793444	253.0756882	122.8839389	486.3631572	114.6773716	176.4749179	86.41308818	311.2694432	107.136742	372.2009922	81.14065552
46404	MAGED4B	172.8722413	247.194443	138.0744522	187.5323234	259.0039732	188.1122484	223.5720458	194.3572502	245.1374626	123.5967228	93.86963717	799.7807097	111.3195959	214.273484	79.41868304	219.4485911
46405	ZNF77	158.721195	180.6032869	392.7451086	222.0777514	207.5705601	221.9453866	174.3993085	235.7365358	237.3139266	368.2417823	623.2943908	242.6920774	127.6275621	288.2129256	209.8075657	293.2128233
46406	ZNF77	240.5677871	196.7465975	158.7856201	227.0128125	245.2271661	193.5255505	238.6516853	254.5453019	292.7306402	150.3547762	230.5438289	597.5373119	195.6955953	250.4887207	181.3590822	130.9315123
46407	ZNF77	458.952853	395.5111088	315.2699993	546.1467663	562.0937291	562.9834198	489.760464	545.4542184	609.5838499	340.2095359	478.359671	768.5249119	640.9739787	472.3070456	544.0772465	437.0530763
46408	ZNF77	237.1256407	211.8809512	352.8569335	511.6013383	262.6777884	240.891944	154.074577	268.3383971	228.1864679	216.6128131	48.81221133	224.306314	209.8764355	206.728643	97.19898522	918.364692
46409	SLC9C1	202.321716	178.5853731	249.3010943	103.636284	135.9311632	312.618197	185.5451289	194.3572502	578.2897057	174.5644435	169.716304	141.5703785	204.2040994	135.8071377	71.1212087	195.4752156
46410	SLC9C1	494.9041598	369.2782292	415.7575173	432.6403601	449.123911	385.6977756	571.0593898	568.0247378	569.8142084	696.983581	805.7769655	393.4553377	585.6687018	473.8160138	585.5646183	425.9884415
46411	SLC9C1	183.9636019	138.2270967	249.3010943	391.5148506	168.9955002	138.0392039	280.6124212	146.708376	166.9021022	133.7902669	233.5476573	136.0546495	127.6275621	134.2981695	170.6909009	612.243128
46412	SLC9C1	281.1086224	107.9583894	223.2203644	207.2725679	189.201484	224.6520377	251.7644152	121.6300211	258.1766894	136.338653	244.0610567	310.7194022	127.6275621	126.7533285	105.4964596	70.07602067
46413	MFSD2A	330.4460541	361.2065739	202.5091966	602.0774593	352.6862614	430.357518	273.4004197	292.1628342	370.9660006	484.193347	369.4708919	356.6838108	338.9220817	443.6366499	663.7979478	302.4333524
46414	MFSD2A	564.8944699	646.7413795	572.2418965	894.891087	871.6126616	753.8023192	900.1889118	1054.544822	777.7898748	854.9835153	960.4741276	818.1664732	977.0598923	900.8540136	611.6423948	757.9274868
46415	MFSD2A	135.7735523	68.6090699	378.1705831	44.41555027	114.8067257	105.5593912	201.9360414	126.6456921	56.7206363	48.4193347	90.11485169	47.80298495	99.97492367	79.97531444	125.6474687	138.3079355
46416	MFSD2A	151.4544415	106.9494325	260.0402184	103.636284	140.5234323	108.2660423	105.5574762	163.0093066	160.3824889	194.9515318	113.3945217	108.4760043	125.5004361	117.6995194	100.7550457	92.20529036
46417	ARHGAP32	161.0159593	148.3166658	47.55897799	120.0864878	289.3129488	150.2191336	154.074577	102.821255	94.53439383	333.8385708	203.5093734	218.790585	189.3142172	76.95737804	124.4621152	59.01138583
46418	ARHGAP32	165.2230271	234.0780032	352.8569335	291.1686074	341.6648157	251.7185483	220.9494998	362.3822278	464.1964718	397.5482217	488.1221133	307.0422495	206.3312254	224.8362613	714.7681474	335.6272569
46419	ARHGAP32	121.2400453	87.77925119	500.9034295	57.57571332	131.3388942	81.19953169	70.15310529	81.50465332	132.3481514	89.19351128	137.4251488	44.12583226	53.17815089	64.88563247	35.56060435	23.97337549
46420	ARHGAP32	144.9526094	127.1285707	70.5713867	90.47612093	149.7079703	121.7992975	207.1811334	117.8682679	603.7161979	168.1934784	163.7086472	222.4677377	50.34198284	99.591901	80.60403652	177.0341575
46421	BAX	152.9842843	148.3166658	211.7141601	213.8526495	241.5533509	209.7654569	79.98765276	215.6738519	169.5099476	66.25803695	134.4213204	169.1490237	119.8281	164.4775335	269.0752396	335.6272569
46422	BAX	92.55549202	133.1823122	99.72043773	90.47612093	123.9912638	174.5789931	121.2927521	55.17238071	181.2452516	207.693462	25.53254131	106.637428	75.86749527	244.4528479	92.45757131	90.36118455
46423	BAX	358.365686	376.3409275	337.5153277	302.68375	449.123911	418.1775882	438.6208172	448.9025521	295.3384856	345.306308	358.2065355	259.2392645	501.2927024	294.2487984	521.5555304	370.6652672
46424	BAX	409.997882	312.7766422	498.6021886	534.6316237	637.4069411	445.2440988	934.9376462	321.0029423	998.804768	662.5803695	666.8499025	490.8998839	985.5683965	528.1388689	478.8828052	494.2203563
46425	NCMAP	423.0015462	390.4663243	1238.067588	595.4973777	464.7376257	431.7108435	537.6219284	379.9370763	668.2603702	730.1125995	443.0646875	338.2980473	657.990987	621.6948971	427.9126057	374.3534789
46426	NCMAP	393.9345321	351.1170048	191.7700726	407.9650544	373.8106989	231.4186653	755.2932457	367.3978988	458.9807811	379.7095195	292.873268	428.3882882	447.4055095	428.5469679	416.0590709	228.6691201
46427	NCMAP	375.1939573	380.3767552	345.1861306	646.4930095	281.0468645	365.3978926	329.129522	357.3665569	602.4122752	736.4835646	506.8960407	242.6920774	369.4108882	279.1591164	242.997463	451.8059228
46428	NCMAP	360.6604503	365.2424015	428.7978822	388.2248098	236.9610819	369.4578692	534.3437459	313.4794359	401.6081835	326.1934127	186.9883173	356.6838108	275.8173426	336.4999079	928.1317735	455.4941344
46429	SLC25A13	394.6994536	344.0543064	431.0991231	658.0081522	502.3942317	372.1645203	642.5237681	428.8398683	316.8532097	326.1934127	553.4553808	685.7889764	562.9793574	395.3496676	289.2262487	355.9124208
46430	SLC25A13	387.0502393	455.0395665	401.1829918	454.025625	555.6645524	439.8307967	454.3560931	514.1062748	337.7159725	963.2899219	338.6816509	410.0025248	487.8209041	580.9527558	809.5964257	468.402875
46431	SLC25A13	74.1973779	65.58219917	166.456423	182.5972622	148.7895165	92.02613592	154.074577	160.5014712	155.8187595	142.7096181	214.0227728	169.1490237	113.4467219	114.681583	49.78484609	145.6843588
46432	SLC25A13	60.0463316	86.77029428	117.3632844	72.38089674	69.80248923	47.36639349	51.13964685	41.37928553	7.171574705	42.0483696	118.6512214	44.12583226	31.19784852	25.65245935	8.297474348	42.41443357
46433	STAG3	104.0293133	148.3166658	80.54343047	115.1514266	176.3431307	131.2725762	217.6713173	190.595497	226.2305839	38.22579055	111.1416504	86.41308818	67.35899113	167.4954699	92.45757131	51.6349626
46434	STAG3	71.90261363	67.60011299	215.5495615	77.31595788	32.1458832	81.19953169	257.0095072	62.69588717	52.80886828	75.17738808	123.9079211	126.8617678	44.66964675	90.53809182	101.9403991	66.38780906
46435	STAG3	111.2960668	138.2270967	71.33846699	106.9263247	190.1199378	136.6858784	95.06729221	120.3761034	166.2501409	147.8063901	985.2557118	182.0190581	158.1163686	108.6457102	103.1257526	136.4638297
46436	STAG3	126.5944953	132.1733552	102.0216786	159.5669769	81.7423887	102.8527401	27.53673292	72.72722912	80.84320576	26.75805338	58.5746536	55.15729033	79.41270533	52.81388689	15.40959522	42.41443357
46437	CFAP53	148.3947558	199.7734682	177.9626273	332.2941169	256.2486118	262.5451525	179.6444005	259.5609729	426.3827143	226.8063573	407.7697039	180.1804817	458.0411397	147.8788833	182.5444357	178.8782633
46438	CFAP53	126.5944953	107.9583894	279.9843059	156.2769361	218.5920057	159.6924123	143.5843931	174.2945663	124.5246153	368.2417823	72.84283845	136.0546495	451.6597615	102.6098374	244.1828165	95.89350197
46439	CFAP53	405.4083535	384.4125828	589.1176629	457.3156658	602.5056965	470.9572838	390.1037163	305.9559294	832.5546271	550.4513839	364.9651493	836.5522366	1001.167321	363.6613355	386.4252339	350.3801034
46440	CFAP53	161.7808807	183.6301577	199.4408755	235.2379144	138.6865247	231.4186653	217.0156808	494.0435909	164.2942569	76.4515811	93.11868008	172.8261764	89.33929349	211.2555476	90.08686435	247.1101782
46441	CALCB	469.2792922	367.2603153	128.1024085	167.7920788	219.5104595	213.8254335	200.6247684	140.4387873	200.1521304	160.5483203	206.5132018	34.93295054	183.6418811	273.1232436	322.4161461	219.4485911
46442	CALCB	377.8711823	395.5111088	200.2079557	350.389341	479.4328865	657.7162067	394.0375353	652.0372266	485.7111959	244.6450595	521.9151827	737.269114	563.6883994	663.9460067	572.52573	636.2165035
46443	CALCB	292.5824438	377.3498844	316.8041599	528.0515421	299.4159406	419.5309138	377.6466229	407.5232666	479.1915825	600.1449116	305.6395386	597.5373119	445.9874254	356.1164945	162.3934265	344.8477859
46444	CALCB	281.1086224	241.1407016	459.4810938	282.9435054	246.1456199	407.350984	451.7335471	341.0656262	187.764865	597.5965256	364.2141922	349.3295054	765.0563308	203.7107066	695.8024917	483.1557215
46445	TNPO3	162.9282628	204.8182528	90.51547424	100.3462432	154.3002393	119.0926465	66.8749228	152.9779647	104.3138139	89.19351128	54.06891101	237.1763484	148.1897805	54.32285509	26.07777652	127.2433007
46446	TNPO3	292.1999831	252.2392276	296.092992	271.4283628	247.9825275	265.2518035	272.7447832	230.7208648	190.3727103	206.419269	98.37537976	610.4073463	284.3258467	224.8362613	168.3201939	223.1368027
46447	TNPO3	117.7978989	116.0300447	212.4812404	78.96097826	59.69949737	148.8658081	123.9152981	264.5766439	65.19613368	104.4838275	92.36772298	82.73593549	95.7206716	128.2622967	32.00454391	130.9315123
46448	TNPO3	114.3557525	107.9583894	9.972043773	18.09522419	72.55785065	25.71318504	62.28546731	36.36361456	10.43138139	12.74193018	18.02297034	36.77152688	52.46910888	16.59865017	45.04343217	55.32317422
46449	PYDC2	155.2790486	91.81507883	53.69562031	62.51077446	145.1157013	151.5724592	92.44474622	254.5453019	236.0100039	61.16126488	17.27201324	108.4760043	153.8621166	73.93944165	136.31565	118.0227717
46450	PYDC2	192.7601982	187.6659853	283.8197074	125.0215489	238.7979895	194.8788761	170.4654895	303.4480939	228.8384292	187.3063737	558.7120805	125.0231914	185.0599651	170.5134063	75.86262261	158.5930994
46451	PYDC2	43.60052103	65.58219917	2.301240871	47.70559103	19.28752992	59.54632324	49.17273735	51.41062748	61.28436566	47.14514168	20.27584163	11.03145807	57.43240296	57.34079148	41.48737174	57.16728002
46452	PYDC2	65.78324226	69.61802681	143.4440143	92.12114131	90.00847295	85.25950828	191.4458574	86.5203243	120.6128473	80.27416015	21.77775582	952.3825463	34.03401657	79.97531444	16.5949487	86.67297294
46453	GPR89A	121.622506	164.4599764	55.99686118	116.796447	119.3989947	100.1460891	159.319669	73.98114686	58.67652031	33.12901848	34.54402648	125.0231914	89.33929349	122.226424	123.2767617	132.7756181
46454	GPR89A	127.3594167	171.5226747	118.1303647	54.28567256	11.02144567	52.7796956	11.14582047	56.42629845	99.09812319	14.0161232	54.81986811	29.41722151	22.68934438	54.32285509	11.85353478	27.66158711
46455	GPR89A	186.6408269	155.3793642	70.5713867	72.38089674	157.9740546	47.36639349	119.3258426	140.4387873	41.72552555	20.38708829	66.08422457	55.15729033	31.90689053	90.53809182	139.8717104	125.3991949
46456	GPR89A	241.3327085	227.0153048	115.0620435	276.3634239	288.394495	238.185293	353.3880724	228.2130293	315.549287	303.2579384	355.2027071	785.072099	799.0903473	288.2129256	421.9858383	243.4219666
46457	MIR1-1HG	368.3096645	299.6602023	488.6301449	452.3806046	497.8019627	353.2179629	517.9528334	633.2284604	417.9072169	430.6772402	639.0644899	584.6672775	406.2810728	387.8048266	533.4090652	497.9085679
46458	MIR1-1HG	377.4887216	463.1112218	573.0089768	524.7615014	477.5959789	512.9103752	1467.314483	690.9086766	455.0690131	1583.821922	524.9190111	1145.433062	377.2103503	532.6657735	538.1504791	686.0073603
46459	MIR1-1HG	496.0515419	535.7561193	1131.443428	500.0861957	529.0293921	473.6639349	592.0397577	687.1469234	599.8044298	277.774078	330.4211229	509.2856473	319.7779473	1389.759709	830.9327883	479.4675099
46460	MIR1-1HG	297.9368937	372.3050999	230.8911674	289.523587	350.8493538	257.1318504	251.1087787	305.9559294	541.7798709	1596.563852	366.4670635	358.5223871	198.5317633	449.6725227	374.5716991	337.4713627
46461	TOP1	327.3863685	263.3377536	187.1675908	166.1470584	90.00847295	228.7120143	135.0611186	117.8682679	251.657076	127.4193018	94.62059427	158.1175656	324.7412414	193.1479292	213.3636261	437.0530763
46462	TOP1	387.0502393	411.6544194	222.4532842	195.7574253	212.1628291	487.1971902	226.1945918	228.2130293	146.6913008	247.1934456	189.2411885	204.0819742	157.4073266	659.4191021	650.7590596	322.7185163
46463	TOP1	130.0366417	119.0569154	355.1581744	136.5366916	283.8022259	228.7120143	134.4054821	294.6706697	108.2255819	188.5805667	152.4442908	86.41308818	137.5541503	123.7353921	98.3843387	132.7756181
46464	TOP1	25.62486762	69.61802681	79.00926989	57.57571332	34.90124461	59.54632324	4.589455486	82.75857107	2.607845347	53.51610677	22.52871292	53.31871398	24.81647041	451.1814909	99.56969217	199.1634272
46465	PITPNC1	115.5031347	115.0210878	181.7980288	148.0518342	214.9181905	173.2256676	178.988764	183.0719905	256.8727667	159.2741273	200.505545	152.6018366	121.955226	172.0223745	208.6222122	151.2166762
46466	PITPNC1	114.7382132	115.0210878	112.7608027	121.7315082	90.92692676	85.25950828	235.3735028	96.55166624	111.4853886	282.8708501	52.56699682	115.8303097	68.06803314	184.09412	130.3888826	145.6843588
46467	PITPNC1	142.2753844	133.1823122	128.1024085	203.9825272	123.07281	144.8058315	195.3796764	132.9152808	170.8138702	137.612846	40.55168326	29.41722151	90.75737752	125.2443603	24.89242304	118.0227717
46468	PITPNC1	107.8539204	130.1554414	376.6364225	278.0084443	103.78528	128.5659252	169.1542165	135.4231163	77.58339908	163.0967063	135.1722775	163.6332946	224.7663178	113.1726148	201.5100913	130.9315123
46469	MTRNR2L4	204.6164803	171.5226747	305.2979555	199.047466	371.0553375	166.45904	350.7655264	233.2287003	288.1669109	243.3708665	240.3062712	270.2707226	149.6078645	232.3811023	254.8509978	151.2166762
46470	MTRNR2L4	63.48847799	61.54637153	23.01240871	41.12550951	110.2144567	97.43943803	79.98765276	121.6300211	102.3579299	90.4677043	90.11485169	40.44867957	55.30527692	36.21523673	113.7939339	108.8022426
46471	MTRNR2L4	322.7968399	417.7081608	675.7977357	304.3287704	392.179775	388.4044266	368.4677119	195.611168	197.544285	755.5964599	267.3407267	535.0257162	195.6955953	434.5828407	366.2742248	405.7032776
46472	MTRNR2L4	463.9248422	401.5648503	252.3694155	333.9391372	392.179775	449.3040754	352.0767994	415.0467731	166.9021022	532.6126817	624.796305	444.9354753	302.7609391	401.3855404	397.0934152	488.6880389
46473	EGFR	230.2413479	198.7645113	13.80744522	52.64065218	139.6049785	74.43290405	183.5782194	92.78991301	88.6667418	86.64512525	79.60145232	115.8303097	190.7323012	64.88563247	45.04343217	68.23191487
46474	EGFR	353.0112361	295.6243747	65.20182467	70.73587636	259.0039732	286.905012	69.49746879	181.8180728	122.5687313	114.6773716	136.6741917	97.44454624	150.3169065	117.6995194	40.30201826	114.33456
46475	EGFR	331.975897	263.3377536	354.3910941	174.3721603	529.9478459	290.9649886	232.0953203	203.1346744	183.853097	238.2740944	295.1261393	161.7947183	297.088603	242.9438797	240.6267561	352.2242092
46476	EGFR	320.5020757	338.0005649	81.31051076	171.0821196	213.0812829	220.5920611	134.4054821	73.98114686	181.2452516	202.5966899	125.4098353	522.1556818	182.9328391	117.6995194	143.4277709	106.9581368
46477	RNF166	633.3549371	575.1054388	196.3725543	603.7224796	318.7034706	518.3236773	481.892826	332.288202	406.8238742	671.4997207	1046.083237	496.4156129	456.6230556	502.4864096	898.4979365	920.2087978
46478	RNF166	272.3120261	219.9526064	698.8101444	189.1773438	225.9396362	186.7589229	152.763304	476.4887425	171.4658316	294.3385872	505.3941265	213.2748559	263.0545864	176.549279	323.6014996	165.9695226
46479	RNF166	126.976956	128.1375276	13.80744522	103.636284	135.0127094	82.55285722	268.8109642	75.23506461	158.4266048	67.53222997	202.7584163	112.153157	119.119058	45.26904591	20.15100913	81.14065552
46480	RNF166	87.20104207	83.74342355	4.602481741	60.86575408	92.76383437	55.48634666	56.38473883	43.88712102	20.86276278	45.87094866	82.60528071	33.0943742	70.90420118	34.70626853	62.82373435	53.47906841
46481	CYP26A1	135.7735523	153.3614504	120.4316056	167.7920788	82.66084251	92.02613592	108.1800222	137.9309518	147.3432621	53.51610677	70.58996716	353.0066581	264.4726704	72.43047345	91.27221783	118.0227717
46482	CYP26A1	266.9575761	246.1854861	295.3259117	123.3765285	168.9955002	142.0991805	312.0829731	196.8650857	143.4314941	294.3385872	186.2373602	299.6879441	190.7323012	161.4595971	130.3888826	319.0303046
46483	CYP26A1	229.0939658	154.3704073	192.5371528	227.0128125	137.7680708	259.8385014	236.0291393	157.9936357	228.8384292	265.0321478	209.5170302	318.0737076	116.991932	138.8250741	170.6909009	134.6197239
46484	CYP26A1	140.7455416	136.2091829	253.1364958	138.181712	200.2229296	166.45904	142.2731201	92.78991301	239.9217719	149.0805831	238.0533999	147.0861075	265.1817124	153.9147561	182.5444357	165.9695226
46485	DTHD1	133.0963274	173.5405886	120.4316056	972.2070449	541.8877453	211.1187824	616.9539446	213.1660164	829.9467817	138.887039	98.37537976	194.8890925	194.9865533	175.0403108	397.0934152	189.9428981
46486	DTHD1	147.2473737	151.3435365	355.9252547	90.47612093	176.3431307	144.8058315	200.6247684	196.8650857	178.6374063	100.6612484	208.015116	117.668886	253.8370402	259.5425299	100.7550457	77.4524439
46487	DTHD1	123.1523489	224.997391	153.416058	156.2769361	209.4074677	192.172225	310.1160636	220.6895228	269.9119934	442.1449774	401.7620471	125.0231914	134.0089402	280.6680846	145.7984778	204.6957446
46488	DTHD1	146.0999915	84.75238046	88.98131366	111.8613859	161.6478698	85.25950828	204.5585874	102.821255	146.6913008	127.4193018	125.4098353	95.6059699	186.4780491	230.8721341	114.9792874	101.4258194
46489	GNG4	328.9162113	335.9826511	207.8787586	376.7096671	213.9997367	286.905012	217.0156808	336.0499552	298.5982923	419.209503	252.3215847	290.4950624	343.8853757	369.6972083	286.8555417	302.4333524
46490	GNG4	451.6860995	358.1797031	620.5679548	317.4889334	614.445596	308.5582204	546.1452028	361.1283101	313.593403	338.9353429	776.4896387	500.0927656	2354.728521	366.6792719	531.0383583	523.7260492
46491	GNG4	296.0245902	472.191834	342.8848897	444.1555027	233.2872666	334.2714055	342.8978885	536.6767942	477.8876599	638.3707022	385.240991	354.8452344	333.9587876	457.2173637	573.7110835	341.1595743
46492	GNG4	459.3353137	391.4752812	564.5710936	465.5407677	508.8234083	676.6627641	474.0251881	495.2975087	433.554289	437.0482053	1178.251686	946.8668173	716.132432	436.0918089	770.4797609	879.63847
46493	CDC25B	575.2209091	380.3767552	187.1675908	292.8136277	195.6306606	369.4578692	290.4469686	298.4324229	149.2991461	475.2739958	276.3522118	364.0381162	199.9498473	227.8541977	142.2424174	239.7337549
46494	CDC25B	387.0502393	288.5616763	335.9811671	230.3028533	379.3214217	258.4851759	299.6258796	326.0186133	477.8876599	220.4353922	330.4211229	308.8808258	509.8012065	389.3137948	388.7959409	339.3154685
46495	CDC25B	35.56884611	66.59115608	3.835401451	18.09522419	29.39052178	40.59976585	24.91418692	26.33227261	22.16668545	22.93547433	17.27201324	20.22433979	54.59623491	49.7959505	3.556060435	31.34979872
46496	CDC25B	111.6785276	58.51950079	42.18941596	42.77052989	45.92269028	48.71971902	68.18619579	48.90279199	71.06378571	76.4515811	48.06125423	18.38576344	41.8334787	54.32285509	10.6681813	47.94675099
46497	SMG9	53.54449951	45.40306096	4.602481741	36.19044837	60.61795117	51.42637007	17.04654895	21.31660164	24.7745308	11.46773716	27.7854126	0	20.56221834	43.76007771	3.556060435	33.19390453
46498	SMG9	148.0122951	149.3256227	205.5775178	152.9868954	118.4805409	127.2125997	322.573157	185.579826	140.1716874	216.6128131	123.9079211	99.28312259	163.0796627	197.6748338	260.7777652	241.5778607
46499	SMG9	258.1609798	235.0869601	209.4129192	203.9825272	220.4289134	181.3456208	222.9164093	507.8366861	99.09812319	119.7741437	199.7545879	117.668886	224.7663178	282.1770528	417.2444244	269.2394479
46500	SMG9	68.46046724	53.47471624	26.84781016	44.41555027	67.96558162	50.07304455	59.66292132	35.10969682	33.90198951	24.20966735	65.33326747	18.38576344	53.17815089	137.3161059	120.9060548	60.85549164
46501	CD177	177.4617698	198.7645113	271.5464227	154.6319158	185.5276687	209.7654569	159.319669	185.579826	187.1129037	210.241848	153.946205	205.9205506	140.3903183	264.0694345	151.7252452	180.7223691
46502	CD177	153.366745	115.0210878	237.0278097	565.8870109	270.9438727	243.5985951	185.5451289	141.692705	179.2893676	161.8225133	111.8926075	227.9834667	247.4556621	172.0223745	206.2515052	278.4599769
46503	CD177	342.3023362	338.0005649	409.620875	225.3677921	520.7633078	424.9442159	331.0964315	265.8305616	260.1325734	533.8868747	413.0264036	314.3965549	233.2748219	354.6075263	974.3605591	453.6500286
46504	CD177	327.0039077	363.2244877	516.2450353	546.1467663	414.2226663	418.1775882	475.3364611	611.9118588	370.9660006	646.0158603	407.0187468	468.8369678	604.8128361	742.4123529	247.738877	464.7146634
46505	SNTA1	299.0842759	265.3556674	270.7793424	202.3375068	449.123911	415.4709372	508.118286	341.0656262	118.6569633	196.2257248	433.3022452	250.0463828	224.7663178	325.9371305	222.8464539	245.2660724
46506	SNTA1	262.7505083	254.2571414	309.9004372	284.5885258	295.7421254	223.2987122	184.8894924	201.8807567	363.7944259	188.5805667	190.7431027	126.8617678	223.3482337	173.5313426	257.2217048	178.8782633
46507	SNTA1	618.4389694	471.1828771	3629.823933	546.1467663	747.6213978	581.9299771	496.9724655	546.7081361	605.0201205	368.2417823	504.6431694	455.9669334	675.7170373	644.3294201	647.2029991	842.7563539
46508	SNTA1	387.0502393	275.4452365	372.801021	347.0993003	371.0553375	319.3848247	446.4884551	1934.795078	430.2944823	321.0966406	647.325018	251.8849592	636.7197266	596.0424378	595.0474461	544.0112131
46509	QRFP	351.0989325	454.0306096	358.2264955	592.207337	535.4585687	504.790422	868.0627234	856.4258188	410.7356422	928.8867104	1037.071752	803.4578624	503.4198284	698.6522752	641.2762317	641.7488209
46510	QRFP	519.764106	397.5290226	439.5370063	312.5538723	463.8191719	480.4305625	373.0571674	406.2693489	356.6228512	637.0965092	549.7005953	877.0009162	228.3115278	647.3473565	489.5509865	326.4067279
46511	QRFP	68.07800652	75.67176827	12.27328464	93.76616169	196.5491144	93.37946145	110.1469317	156.7397179	71.06378571	73.90319506	113.3945217	97.44454624	32.61593254	120.7174558	103.1257526	81.14065552
46512	QRFP	115.120674	131.1643983	201.7421163	101.9912636	167.1585926	171.8723421	174.3993085	147.9622937	533.9563348	117.2257577	250.8196705	51.48013764	89.33929349	110.1546784	203.8807983	81.14065552
46513	GATC	46.66020672	27.24183658	1.53416058	18.09522419	33.98279081	2.706651056	31.4705519	6.269588717	16.95099476	2.548386037	4.505742584	3.677152688	33.32497456	12.07174558	2.370706957	14.75284646
46514	GATC	163.3107235	146.298752	28.38197074	118.4414674	57.86258976	62.2529743	30.81491541	63.94980491	48.24513892	59.88707186	98.37537976	20.22433979	131.8818142	96.5739646	120.9060548	77.4524439
46515	GATC	120.8575846	90.80612192	73.63970786	141.4717527	129.5019866	257.1318504	132.4385726	89.02815978	153.2109141	48.4193347	54.06891101	154.4404129	175.8424189	90.53809182	96.01363174	352.2242092
46516	GATC	80.69920998	128.1375276	5.369562031	39.48048913	9.184538056	16.23990634	70.80874179	53.91846297	48.89710026	7.64515811	8.260528071	20.22433979	42.54252071	28.67039574	10.6681813	36.88211614
46517	UBL5	199.644491	141.2539674	65.20182467	101.9912636	133.1758018	82.55285722	21.63600443	50.15670974	89.31870314	47.14514168	9.762442266	20.22433979	80.12174734	40.74214132	138.686357	51.6349626
46518	UBL5	304.8211865	279.4810641	136.5402917	92.12114131	45.00423648	33.83313821	87.19965424	47.64887425	14.34314941	225.5321642	62.32943908	40.44867957	65.23186509	92.04706001	41.48737174	88.51707875
46519	UBL5	175.5494663	88.7882081	8.437883192	16.45020381	63.37331259	2.706651056	17.70218545	10.03134195	11.73530406	15.29031622	6.007656779	1.838576344	4.963294083	3.017936394	17.78030217	23.97337549
46520	UBL5	233.3010336	253.2481845	72.87262757	93.76616169	43.16732887	51.42637007	79.33201626	107.8369259	14.34314941	24.20966735	64.58231038	108.4760043	101.3930077	31.68833214	67.56514826	250.7983898
46521	PDZD4	469.6617529	385.4215397	486.328904	368.4845652	428.9179272	454.7173775	359.2888009	324.7646955	551.5592909	365.6933963	418.2831032	599.3758882	361.611426	508.5222824	476.5120983	317.1861988
46522	PDZD4	202.7041767	117.0390016	484.7947434	317.4889334	162.5663236	115.0326699	209.8036794	163.0093066	159.7305275	182.2096016	106.6359078	148.9246839	220.5120657	101.1008692	104.3111061	261.8630246
46523	PDZD4	302.1439615	338.0005649	335.9811671	312.5538723	418.8149354	412.7642861	434.0313617	371.1596521	417.9072169	490.5643121	615.7848199	444.9354753	288.5800988	389.3137948	218.10504	455.4941344
46524	PDZD4	250.5117656	275.4452365	375.8693422	399.7399525	380.2398755	311.2648715	679.2394119	384.9527472	343.5836245	499.4836632	673.6085164	672.918942	363.0295101	378.7510174	471.7706844	403.8591718
46525	IL1RN	235.5957979	173.5405886	276.9159848	162.8570177	188.2830302	94.73278698	68.18619579	155.4858002	124.5246153	141.435425	78.09953813	132.3774968	84.37599941	143.3519787	18.96565565	116.1786659
46526	IL1RN	211.5007731	196.7465975	94.3508757	185.887303	208.4890139	246.3052461	258.3207802	292.1628342	166.2501409	537.7094537	609.026206	141.5703785	405.5720308	147.8788833	183.7297891	213.9162736
46527	IL1RN	89.11334562	55.49263006	82.84467134	52.64065218	146.9526089	102.8527401	112.1138412	51.41062748	13.03922674	126.1451088	72.09188135	79.0587828	8.508504142	96.5739646	163.57878	31.34979872
46528	IL1RN	7.649214216	10.0895691	52.16145973	13.16016304	21.12443753	8.119953169	71.46437828	21.31660164	16.95099476	156.7257413	53.31795392	5.515729033	26.94359645	54.32285509	2.370706957	7.376423229
46529	CNGA4	29.83193544	45.40306096	60.59934293	47.70559103	52.35186692	79.84620617	45.23891836	72.72722912	20.86276278	53.51610677	120.1531356	226.1448903	106.3563018	43.76007771	23.70706957	59.01138583
46530	CNGA4	94.46779557	83.74342355	9.972043773	103.636284	101.9483724	39.24644032	38.02691688	233.2287003	101.0540072	129.9676879	81.10336652	77.22020646	89.33929349	60.35872788	91.27221783	359.6006324
46531	CNGA4	157.9562736	131.1643983	151.8818975	116.796447	67.96558162	92.02613592	91.78910972	86.5203243	101.7059685	36.95159753	186.9883173	38.61010323	59.55952899	134.2981695	77.04797609	182.5664749
46532	CNGA4	136.5384738	130.1554414	132.7048902	185.887303	190.1199378	234.1253164	123.9152981	175.5484841	323.372823	1210.483367	176.4749179	128.7003441	92.88450355	253.5066571	98.3843387	82.98476132
46533	NXPH1	212.6481552	228.0242617	302.9967146	307.6188112	289.3129488	243.5985951	228.8171378	219.4356051	370.9660006	127.4193018	385.240991	125.0231914	313.3965692	245.9618161	277.3727139	440.7412879
46534	NXPH1	271.164644	228.0242617	598.3226264	315.8439131	160.729416	265.2518035	116.7032966	173.0406486	307.0737896	216.6128131	283.8617828	91.92881721	297.797645	291.230862	218.10504	145.6843588
46535	NXPH1	226.4167408	131.1643983	75.94094873	74.02591712	78.98702729	129.9192507	104.9018397	71.47331138	131.69619	72.62900204	222.2833008	75.38163011	248.1647041	129.7712649	227.5878678	114.33456
46536	NXPH1	313.6177829	363.2244877	387.3755466	567.5320313	432.5917425	495.3171433	698.9085069	550.4698894	597.8485458	1294.580107	600.0147208	417.3568301	495.6203663	402.8945086	344.9378622	418.6120182
46537	LUZP6	293.7298259	366.2513584	405.0183932	271.4283628	468.4114409	385.6977756	289.7913321	393.7301714	850.8095445	276.499885	437.0570307	518.4785291	246.7466201	316.8833214	614.0131017	317.1861988
46538	LUZP6	146.4824522	137.2181398	93.5837954	90.47612093	70.72094303	178.6389697	212.4262254	230.7208648	315.549287	40.77417659	126.1607924	108.4760043	82.95791539	132.7892013	101.9403991	208.3839562
46539	LUZP6	87.96596349	72.64489754	746.3691224	72.38089674	195.6306606	60.89964877	343.553525	33.85577907	37.81375753	50.96772073	104.3830365	251.8849592	187.8961331	48.2869823	45.04343217	38.72622195
46540	LUZP6	328.1512899	301.6781162	403.4842326	305.9737908	309.5189325	369.4578692	360.6000739	300.9402584	394.4366088	433.2256262	594.007064	296.0107914	322.6141154	404.4034768	430.2833126	527.4142609
46541	LTB	365.6324395	437.887299	377.4035028	557.661909	427.9994734	508.8503986	443.8659092	356.1126391	380.0934593	388.6288706	392.7505619	319.9122839	277.9444686	484.3787912	753.8848122	355.9124208
46542	LTB	75.72722074	103.9225618	59.83226264	105.2813044	101.9483724	151.5724592	100.3123842	131.6613631	92.57850982	39.49998357	70.58996716	91.92881721	73.03132722	156.9326925	23.70706957	70.07602067
46543	LTB	126.5944953	134.1912691	56.76394148	113.5064063	157.0556008	36.53978926	26.22545992	82.75857107	50.20102293	22.93547433	79.60145232	55.15729033	48.92389882	55.83182329	643.6469387	84.82886713
46544	LTB	147.2473737	270.4004519	599.0897066	154.6319158	174.5062231	235.4786419	71.46437828	747.3349751	112.7893113	150.3547762	105.1339936	424.7111355	477.894316	298.775703	128.0181757	271.0835537
46545	ZNF14	121.2400453	76.68072518	93.5837954	115.1514266	157.9740546	135.3325528	97.03420171	92.78991301	130.3922674	259.9353757	42.05359745	152.6018366	283.6168047	169.0044381	105.4964596	147.5284646
46546	ZNF14	63.87093871	70.62698372	47.55897799	46.06057065	92.76383437	46.01306796	53.76219284	42.63320328	9.127458715	25.48386037	99.12633686	33.0943742	8.508504142	33.19730033	60.45302739	27.66158711
46547	ZNF14	101.7345491	189.6838991	738.6983195	164.5020381	241.5533509	216.5320845	156.697123	250.7835487	177.9854449	67.53222997	118.6512214	101.1216989	151.0259485	138.8250741	210.9929191	204.6957446
46548	ZNF14	164.0756449	154.3704073	207.1116784	184.2422826	208.4890139	162.3990634	198.0022224	303.4480939	167.5540636	700.8061601	297.3790106	218.790585	230.4386538	416.4752224	220.475747	226.8250143
46549	SYNDIG1	156.04397	251.2302707	67.50306554	246.7530571	154.3002393	217.88541	226.1945918	211.9120986	96.49027785	415.386924	113.3945217	121.3460387	192.1503852	196.1658656	85.34545044	237.8896491
46550	SYNDIG1	228.3290444	171.5226747	91.28255453	162.8570177	149.7079703	123.1526231	152.763304	239.498289	154.5148368	266.3063408	147.1875911	204.0819742	100.6839657	134.2981695	123.2767617	191.7870039
46551	SYNDIG1	300.9965794	323.8751682	375.1022619	274.7184035	315.9481091	272.0184312	271.4335102	263.3227261	391.8287634	338.9353429	297.3790106	196.7276688	246.0375781	185.6030882	289.2262487	217.6044852
46552	SYNDIG1	67.69554581	79.70759591	184.0992696	136.5366916	95.51919579	193.5255505	97.03420171	131.6613631	65.84809502	82.82254619	111.8926075	82.73593549	80.12174734	122.226424	118.5353478	153.060782
46553	ADD1	258.9259012	329.9289097	343.65197	445.8005231	338.9094543	273.3717567	272.7447832	302.1941762	327.9365524	335.1127638	617.2867341	417.3568301	392.8092746	411.9483178	499.0338144	392.7945369
46554	ADD1	320.8845364	273.4273227	375.1022619	297.7486889	478.5144327	368.1045437	392.0706258	336.0499552	191.676633	201.3224969	302.6357102	170.9876	157.4073266	310.8474486	266.7045326	230.5132259
46555	ADD1	564.5120092	544.8367315	866.8007279	630.0428057	691.5957157	600.8765345	835.2808985	705.9556895	780.3977201	619.2578069	1004.029639	410.0025248	1144.393807	591.5155332	590.3060322	512.6614144
46556	ADD1	385.1379358	463.1112218	230.8911674	528.0515421	364.6261608	327.5047778	295.6920606	344.8273794	446.5935157	321.0966406	334.1759083	261.0778409	238.947158	455.7083955	416.0590709	608.5549164
46557	TMED9	380.930868	334.9736942	234.7265688	258.2681997	363.707707	303.1449183	336.99716	312.2255181	515.7014174	456.1611006	450.5742584	290.4950624	156.6982846	187.1120564	194.3979704	317.1861988
46558	TMED9	93.32041344	100.895691	144.9781748	75.6709375	96.43764959	123.1526231	52.45091984	71.47331138	55.41671363	21.66128131	116.3983501	31.25579785	33.32497456	67.90356886	53.34090652	59.01138583
46559	TMED9	119.3277418	111.994217	210.9470798	52.64065218	90.00847295	106.9127167	116.7032966	89.02815978	140.8236487	86.64512525	302.6357102	5.515729033	205.6221834	58.84975968	197.9540309	59.01138583
46560	TMED9	120.8575846	125.1106569	9.972043773	80.60599865	65.2102202	28.41983609	43.27200887	50.15670974	67.15201769	50.96772073	30.0382839	128.7003441	47.50581479	55.83182329	22.52171609	38.72622195
46561	COG7	69.22538866	61.54637153	59.83226264	192.4673845	106.5406415	100.1460891	70.80874179	106.5830082	36.50983486	66.25803695	82.60528071	86.41308818	183.6418811	69.41253706	142.2424174	95.89350197
46562	COG7	260.8382048	160.4241487	82.84467134	347.0993003	151.5448779	106.9127167	102.9349302	131.6613631	102.3579299	217.8870061	93.86963717	99.28312259	122.664268	143.3519787	320.0454391	132.7756181
46563	COG7	182.0512983	152.3524934	102.7887589	108.5713451	71.63939684	96.08611251	154.074577	120.3761034	83.45105111	166.9192854	141.1799343	69.86590108	82.95791539	173.5313426	61.63838087	230.5132259
46564	COG7	225.6518194	230.0421755	139.6086128	246.7530571	231.450359	261.191827	137.6836646	166.7710599	141.4756101	216.6128131	133.6703633	141.5703785	153.8621166	366.6792719	150.5398917	250.7983898
46565	CAPZB	133.0963274	135.200226	52.16145973	26.32032609	22.04289134	29.77316162	8.523274474	25.07835487	13.69118807	10.19354415	30.0382839	9.192881721	60.26857101	73.93944165	7.11212087	46.10264518
46566	CAPZB	147.6298344	179.59433	13.04036493	77.31595788	2.755361417	28.41983609	22.94727743	35.10969682	2.607845347	20.38708829	3.754785487	5.515729033	4.963294083	60.35872788	23.70706957	44.25853937
46567	CAPZB	160.2510378	145.2897951	28.38197074	55.93069294	26.63516036	33.83313821	10.49018397	102.821255	3.259806684	103.2096345	21.77775582	31.25579785	31.90689053	92.04706001	23.70706957	44.25853937
46568	CAPZB	231.38873	198.7645113	37.58693422	34.54542799	78.98702729	64.95962536	20.98036794	102.821255	59.32848165	33.12901848	39.04976906	34.93295054	234.6929059	87.52015542	37.9313113	97.73760778
46569	TM4SF19	187.4057483	175.5585024	82.84467134	151.341875	254.4117042	150.2191336	74.74256077	183.0719905	128.4363833	200.0483039	202.7584163	193.0505161	161.6615787	111.6636466	207.4368587	173.3459459
46570	TM4SF19	597.0211696	522.6396795	603.6921884	480.3459511	653.0206558	701.0226236	486.4822815	482.7583312	452.4611677	770.8867761	503.8922124	660.0489076	852.2684982	606.6052152	547.633307	532.9465783
46571	TM4SF19	569.8664591	542.8188177	1402.22277	608.6575408	596.9949737	565.6900708	607.7750337	721.0027025	726.2849292	858.8060944	999.5238966	1343.999308	504.1288704	384.7868902	941.1706617	459.182346
46572	TM4SF19	347.2743254	431.8335576	596.0213855	442.5104824	609.8533269	519.6770028	422.8855412	767.397659	798.0006762	1132.757593	385.240991	1320.097815	589.2139118	608.1141834	768.1090539	733.9541113
46573	FLNB	391.6397679	499.4336706	1183.604888	641.5579484	448.2054572	649.5962536	850.3605379	756.1123993	827.9908977	1443.66069	1172.994986	619.600228	638.1378107	762.0289395	599.78886	698.9161009
46574	FLNB	205.7638624	198.7645113	187.1675908	246.7530571	209.4074677	166.45904	203.2473144	284.6393278	412.0395649	294.3385872	102.8811223	237.1763484	219.8030237	135.8071377	617.5691622	123.5550891
46575	FLNB	105.1766955	128.1375276	16.87576638	180.9522419	104.7037338	96.08611251	86.54401774	45.14103876	27.38237615	187.3063737	152.4442908	86.41308818	124.0823521	82.99325083	208.6222122	71.92012648
46576	FLNB	191.9952768	221.9705203	174.1272259	167.7920788	271.8623265	276.0784078	240.6185948	161.7553889	318.8090937	214.0644271	300.382839	330.943742	468.6767698	218.8003886	299.89443	237.8896491
46577	CSRP2	145.7175308	97.86882029	126.5682479	291.1686074	142.3603399	113.6793444	250.4531422	141.692705	197.544285	212.7902341	167.4634327	161.7947183	278.6535107	208.2376112	342.5671552	143.840253
46578	CSRP2	118.5628204	161.4331056	467.1518967	149.6968546	203.8967449	148.8658081	239.9629583	135.4231163	247.745308	379.7095195	119.4021785	257.4006882	112.7376799	170.5134063	218.10504	204.6957446
46579	CSRP2	126.976956	126.1196138	234.7265688	64.15579484	219.5104595	55.48634666	188.1676749	90.28207753	185.808981	56.06449281	99.87729395	49.64156129	114.1557639	108.6457102	150.5398917	254.4866014
46580	CSRP2	130.4191024	125.1106569	92.04963482	577.4021536	117.5620871	177.2856442	78.02074326	73.98114686	122.5687313	214.0644271	98.37537976	525.8328344	120.537142	217.2914204	47.41413913	143.840253
46581	SOX18	73.43245648	94.84194956	34.51861306	159.5669769	56.94413595	56.83967219	66.2192863	92.78991301	76.93143774	57.33868582	35.29498358	34.93295054	57.43240296	224.8362613	118.5353478	108.8022426
46582	SOX18	120.4751239	100.895691	281.5184665	93.76616169	244.3087123	75.78622958	142.9287566	598.1187636	322.7208617	67.53222997	185.4864031	93.76739356	296.379561	107.136742	82.97474348	123.5550891
46583	SOX18	191.2303554	165.4689333	238.5619703	133.2466508	297.579033	161.0457379	185.5451289	149.2162115	148.6471848	154.1773552	286.1146541	170.9876	119.119058	158.4416607	188.471203	278.4599769
46584	SOX18	279.9612403	251.2302707	128.8694888	246.7530571	195.6306606	209.7654569	152.763304	198.1190035	172.7697542	230.6289363	214.0227728	99.28312259	192.1503852	289.7218938	576.0817904	182.5664749
46585	AKAP10	340.3900326	306.7229007	329.8445248	615.2376223	262.6777884	228.7120143	330.440795	426.3320328	291.4267175	225.5321642	163.7086472	617.7616517	384.3007704	457.2173637	472.9560378	295.0569292
46586	AKAP10	473.48636	585.1950079	1053.201238	820.8651699	582.2997128	405.9976585	451.0779106	803.7612735	637.6181874	930.1609034	872.6121472	643.5017205	421.170955	615.6590244	898.4979365	652.8134557
46587	AKAP10	340.7724933	367.2603153	516.2450353	776.4496196	451.8792724	568.3967219	417.6404492	650.7833088	734.1084652	1009.160871	545.9458098	533.1871398	780.655255	431.5649043	718.3242078	392.7945369
46588	AKAP10	287.9929152	316.8124698	1551.803427	439.2204416	318.7034706	353.2179629	333.7189775	426.3320328	562.6426337	215.3386201	780.2444242	3416.074848	584.9596598	535.6837099	296.3383696	285.8364001
46589	AGFG1	226.0342801	251.2302707	273.8476636	192.4673845	288.394495	300.4382673	333.063341	308.4637649	284.2551428	154.1773552	220.0304295	198.5662452	441.7331734	178.0582472	232.3292817	361.4447382
46590	AGFG1	204.998941	241.1407016	118.897445	253.3331386	335.2356391	304.4982439	336.3415235	230.7208648	151.9069915	610.3384558	183.2335318	356.6838108	187.8961331	170.5134063	448.0636148	223.1368027
46591	AGFG1	112.8259097	79.70759591	27.61489045	90.47612093	146.9526089	82.55285722	118.0145696	96.55166624	212.5393958	210.241848	192.2450169	102.9602753	58.85048698	72.43047345	163.57878	149.3725704
46592	AGFG1	168.2827128	169.5047609	128.1024085	238.5279552	183.6907611	221.9453866	272.0891467	150.4701292	125.828538	166.9192854	70.58996716	148.9246839	224.7663178	150.8968197	112.6085804	315.342093
46593	PPAN-P2RY11	145.7175308	134.1912691	181.0309485	801.1249253	187.3645764	140.7458549	218.3269538	137.9309518	157.7746435	89.19351128	214.0227728	207.7591269	98.55683965	119.2084876	288.0408952	158.5930994
46594	PPAN-P2RY11	90.64318846	174.5495455	60.59934293	64.15579484	72.55785065	77.13955511	123.9152981	104.0751727	80.84320576	57.33868582	54.81986811	68.02732474	59.55952899	96.5739646	88.90151087	171.5018401
46595	PPAN-P2RY11	146.4824522	276.4541934	101.2545983	148.0518342	143.2787937	258.4851759	324.5400665	186.8337438	233.4021586	149.0805831	276.3522118	113.9917333	160.2434947	188.6210246	1039.555	357.7565266
46596	PPAN-P2RY11	86.43612064	68.6090699	54.4627006	36.19044837	138.6865247	101.4994146	36.71564389	141.692705	56.7206363	117.2257577	11.26435646	73.54305377	78.70366331	51.3049187	8.297474348	51.6349626
46597	ZNF562	131.5664845	245.1765292	87.44715308	342.1642391	226.85809	262.5451525	401.2495368	233.2287003	398.3483768	2708.934357	68.33709586	284.9793334	191.4413432	309.3384804	323.6014996	317.1861988
46598	ZNF562	157.1913521	127.1285707	379.7047437	123.3765285	145.1157013	212.4721079	256.3538707	196.8650857	162.9903342	164.3708994	106.6359078	123.1846151	161.6615787	187.1120564	98.3843387	820.6270842
46599	ZNF562	172.4897806	199.7734682	520.847517	210.5626087	197.4675682	196.2322016	225.5389553	327.272531	204.7158598	182.2096016	165.9615185	286.8179097	157.4073266	215.7824522	188.471203	337.4713627
46600	ZNF562	344.5971004	324.8841251	137.3073719	325.7140353	394.9351364	328.8581034	331.0964315	393.7301714	613.4956179	411.5643449	505.3941265	512.9628	522.5639627	357.6254627	299.89443	221.2926969
46601	SWT1	198.4971089	201.7913821	53.69562031	148.0518342	122.1543562	259.8385014	136.3723916	193.1033325	239.9217719	293.0643942	184.735446	141.5703785	309.8513592	214.273484	731.3630961	182.5664749
46602	SWT1	259.3083619	245.1765292	240.8632111	284.5885258	310.4373863	376.2244969	217.0156808	551.7238071	133.652074	183.4837946	489.6240275	174.6647527	385.7188544	256.5245935	216.9196865	213.9162736
46603	SWT1	431.7981425	417.7081608	337.5153277	430.9953397	437.1840115	391.1110777	298.3146066	433.8555392	325.3287071	573.3868582	258.3292415	354.8452344	492.7841982	362.1523673	386.4252339	630.6841861
46604	SWT1	150.3070593	188.6749422	266.943941	151.341875	118.4805409	454.7173775	440.5877267	268.3383971	162.9903342	326.1934127	203.5093734	99.28312259	219.0939817	226.3452295	233.5146352	390.9504311
46605	MAOB	260.0732834	288.5616763	305.2979555	381.6447283	472.0852561	423.5908903	499.5950115	578.0560797	683.9074423	234.4515154	343.9383506	566.281514	652.3186509	328.9550669	376.9424061	324.5626221
46606	MAOB	139.9806202	144.2808382	369.7326999	134.8916712	59.69949737	128.5659252	115.3920237	100.3134195	119.3089246	267.5805338	123.156964	113.9917333	116.991932	117.6995194	123.2767617	60.85549164
46607	MAOB	205.7638624	180.6032869	168.7576638	245.1080367	340.7463619	230.0653398	185.5451289	211.9120986	113.4412726	374.6127474	144.9347198	303.3650968	261.6365024	223.3272931	248.9242304	188.0987923
46608	MAOB	112.0609883	132.1733552	155.7172989	92.12114131	109.2960029	169.165691	177.677491	223.1973583	154.5148368	365.6933963	157.7009905	299.6879441	129.7546882	132.7892013	142.2424174	114.33456
46609	DSTYK	86.05365993	117.0390016	206.3445981	47.70559103	82.66084251	41.95309138	20.32473144	80.25073558	40.42160288	19.11289527	184.735446	11.03145807	27.65263846	55.83182329	41.48737174	116.1786659
46610	DSTYK	108.6188419	143.2718813	183.3321894	189.1773438	128.5835328	170.5190166	250.4531422	176.8024018	97.79420052	81.54835317	298.1299677	500.0927656	128.3366041	301.7936394	219.2903935	741.3305345
46611	DSTYK	101.3520884	82.73446664	6.903722612	27.96534647	17.45062231	54.13302113	37.37128039	40.12536779	69.1079017	10.19354415	36.79689777	55.15729033	37.57922663	16.59865017	13.03888826	118.0227717
46612	DSTYK	193.9075804	165.4689333	273.8476636	156.2769361	182.7723073	152.9257847	41.30509938	91.53599527	346.8434312	189.8547597	364.9651493	86.41308818	134.0089402	120.7174558	199.1393843	97.73760778
46613	SWSAP1	84.52381709	87.77925119	47.55897799	52.64065218	61.53640498	93.37946145	55.07346583	68.96547589	92.57850982	84.09673921	126.1607924	14.70861075	130.4637302	31.68833214	80.60403652	105.114031
46614	SWSAP1	370.9868895	251.2302707	249.3010943	133.2466508	214.9181905	167.8123655	251.7644152	160.5014712	347.4953925	136.338653	161.4557759	150.7632602	88.63025148	173.5313426	120.9060548	149.3725704
46615	SWSAP1	391.2573072	347.0811771	296.092992	271.4283628	323.2957396	332.9180799	157.3527595	218.1816874	375.52973	410.2901519	268.0916838	202.2433979	424.7161651	353.0985581	237.0706957	272.9276595
46616	SWSAP1	325.0916042	359.1886601	124.267007	352.0343614	427.9994734	358.631265	286.5131496	333.5421198	263.3923801	447.2417494	185.4864031	220.6291613	237.529074	328.9550669	508.5166422	328.2508337
46617	PTPN4	287.6104545	303.69603	292.2575906	289.523587	223.1842748	359.9845905	182.2669464	279.6236568	429.6425209	226.8063573	160.7048188	174.6647527	170.1700828	179.5672154	214.5489796	265.5512362
46618	PTPN4	498.3463062	545.8456884	357.4594152	294.4586481	250.7378889	483.1372136	256.3538707	351.0969682	289.4708335	272.6773059	355.2027071	1487.408262	212.7126036	440.6187135	247.738877	298.7451408
46619	PTPN4	440.9771996	577.1233527	754.0399253	669.5232949	503.3126855	579.2233261	851.0161744	679.6234169	499.402384	651.1126324	310.8962383	669.2417893	438.8970053	449.6725227	849.8984439	523.7260492
46620	PTPN4	320.5020757	421.7439885	359.7606561	407.9650544	342.5832695	313.9715226	448.4553646	363.6361456	372.9218846	211.516041	504.6431694	284.9793334	335.3768716	239.9259433	323.6014996	440.7412879
46621	PDE3A	394.6994536	389.4573674	546.9282469	567.5320313	405.9565821	461.4840051	485.826645	455.1721409	427.0346756	977.3060451	455.080001	604.8916172	572.1969036	538.7016463	435.0247265	368.8211614
46622	PDE3A	97.14502055	143.2718813	16.10868609	141.4717527	126.7466252	159.6924123	51.13964685	156.7397179	88.01478047	163.0967063	35.29498358	53.31871398	146.0626544	131.2802331	120.9060548	134.6197239
46623	PDE3A	61.95863515	119.0569154	94.3508757	304.3287704	118.4805409	100.1460891	225.5389553	245.7678777	145.3873781	225.5321642	63.83135328	189.3733635	141.8084024	138.8250741	157.6520126	134.6197239
46624	PDE3A	60.42879231	129.1464845	115.8291238	83.89603941	203.8967449	105.5593912	35.40437089	51.41062748	144.7354168	555.548156	131.417492	108.4760043	34.03401657	75.44840985	301.0797835	79.29654971
46625	ZWILCH	110.1486847	152.3524934	135.0061311	131.6016304	102.8668262	98.79276356	68.84183229	142.9466228	48.89710026	112.1289856	119.4021785	84.57451183	97.84779763	147.8788833	207.4368587	82.98476132
46626	ZWILCH	211.5007731	168.495804	214.015401	172.72714	155.2186932	178.6389697	179.6444005	145.4544582	333.8042044	301.9837453	175.7239608	108.4760043	129.7546882	117.6995194	310.5626113	88.51707875
46627	ZWILCH	97.14502055	94.84194956	72.10554728	72.38089674	91.84538056	92.02613592	92.44474622	66.4576404	279.0394521	78.99996714	124.6588782	49.64156129	50.34198284	49.7959505	39.11666478	175.1900517
46628	ZWILCH	243.2450121	332.9557804	642.8132832	524.7615014	344.4201771	399.2310308	222.9164093	257.0531374	312.9414417	671.4997207	208.7660731	262.9164172	228.3115278	629.2397381	552.3747209	553.2317422
46629	B9D1	189.7005126	212.8899081	157.2514595	149.6968546	168.0770464	259.8385014	198.0022224	226.9591116	374.2258073	175.8386365	313.9000667	126.8617678	83.6669574	300.2846712	435.0247265	258.174813
46630	B9D1	536.974838	570.0606543	4175.9851	906.4062297	677.8189086	599.523209	551.3902948	744.8271396	498.7504226	1116.193084	705.8996716	489.0613076	879.9211367	765.0468759	711.212087	1761.121046
46631	B9D1	495.6690812	463.1112218	496.3009478	426.0602786	487.6989708	338.3313821	649.7357695	501.5670974	279.0394521	731.3867925	328.9192087	433.9040172	356.648132	534.1747417	696.9878452	481.3116157
46632	B9D1	488.019867	607.39206	872.17029	768.2245177	585.973528	552.1568155	689.0739594	600.6265991	1566.663092	1418.176829	475.3558427	682.1118237	718.259558	669.9818794	925.7610665	527.4142609
46633	JOSD2	304.0562651	452.0126958	240.8632111	430.9953397	546.4800144	498.0237944	490.4161005	917.8677882	536.5641802	837.144813	313.1491096	393.4553377	380.0465183	402.8945086	444.5075544	2303.288153
46634	JOSD2	224.5044372	246.1854861	245.4656929	314.1988927	354.523169	273.3717567	209.1480429	283.38541	249.701192	410.2901519	319.9077235	560.765785	230.4386538	172.0223745	327.15756	177.0341575
46635	JOSD2	229.0939658	205.8272097	163.3881018	200.6924864	202.0598372	255.7785248	186.2007654	221.9434406	340.3238178	544.0804188	374.7275916	147.0861075	120.537142	217.2914204	161.208073	215.7603794
46636	JOSD2	514.0271953	460.0843511	651.2511664	340.5192188	698.0248923	397.8777053	405.1833558	389.9684182	636.966226	352.9514661	1711.431225	582.8287011	563.6883994	395.3496676	1930.940816	584.5815409
46637	RGMB	211.1183124	212.8899081	274.6147439	292.8136277	351.7678076	243.5985951	202.5916779	209.4042632	199.5001691	342.7579219	216.275644	272.1092989	276.5263846	230.8721341	190.84191	175.1900517
46638	RGMB	146.0999915	79.70759591	43.72357654	87.18608017	113.8882719	64.95962536	57.69601183	109.0908437	76.93143774	66.25803695	29.2873268	66.18874839	45.37868876	325.9371305	103.1257526	219.4485911
46639	RGMB	62.34109586	104.9315187	125.0340873	67.4458356	98.2745572	89.31948486	55.07346583	40.12536779	69.1079017	104.4838275	123.156964	58.83444302	41.12443669	81.48428264	137.5010035	130.9315123
46640	RGMB	103.6468526	54.48367315	92.81671511	70.73587636	54.18877453	197.5855271	66.8749228	185.579826	168.2060249	71.35480903	57.0727394	163.6332946	60.97761302	128.2622967	1397.531751	33.19390453
46641	IGHMBP2	91.02564917	107.9583894	67.50306554	164.5020381	214.9181905	70.37292747	152.1076675	66.4576404	34.55395085	268.8547269	25.53254131	80.89735915	14.18084024	105.6277738	53.34090652	42.41443357
46642	IGHMBP2	88.3484242	68.6090699	121.9657661	36.19044837	52.35186692	83.90618275	94.41165571	32.60186133	106.2696979	95.56447637	30.78924099	69.86590108	19.14413432	22.63452295	34.37525087	20.28516388
46643	IGHMBP2	156.4264307	150.3345796	217.0837221	338.8741984	191.0383916	135.3325528	333.063341	121.6300211	172.1177929	165.6450924	244.0610567	110.3145807	221.2211077	175.0403108	122.0914083	121.7109833
46644	IGHMBP2	228.7115051	227.0153048	284.5867877	218.7877106	288.394495	204.3521548	356.6662549	209.4042632	209.2795891	254.8386037	180.9806605	360.3609635	353.8119639	271.6142755	298.7090765	208.3839562
46645	TMEM184C	164.4581056	157.397278	148.8135763	118.4414674	89.09001915	173.2256676	107.5243857	99.05950173	148.6471848	207.693462	78.85049523	262.9164172	103.5201337	150.8968197	80.60403652	167.8136285
46646	TMEM184C	246.6871585	269.391495	973.4248883	329.0040761	210.3259215	453.364052	237.3404123	596.8648459	395.0885701	417.93531	327.4172945	595.6987355	280.0715947	310.8474486	163.57878	407.5473834
46647	TMEM184C	248.9819227	207.8451235	191.7700726	200.6924864	251.6563427	143.452506	204.5585874	163.0093066	183.2011356	128.6934949	190.7431027	97.44454624	275.1083006	155.4237243	203.8807983	175.1900517
46648	TMEM184C	328.5337506	312.7766422	169.5247441	634.9778669	283.8022259	313.9715226	491.7273735	294.6706697	221.6668545	245.9192525	287.6165683	341.9752	257.3822503	276.14118	698.1731987	337.4713627
46649	ACTL8	458.5703923	455.0395665	1124.539705	391.5148506	455.5530876	527.796956	632.6892206	764.8898235	970.7704305	623.080386	1385.515845	647.1788732	723.9318941	511.5402188	784.7040026	593.8020699
46650	ACTL8	270.3997225	329.9289097	67.50306554	373.4196264	252.5747966	278.7850588	271.4335102	272.1001503	340.9757791	360.5966242	373.9766345	194.8890925	362.3204681	348.5716535	387.6105874	462.8705576
46651	ACTL8	419.1769391	376.3409275	668.1269328	559.3069294	472.0852561	504.790422	471.4026421	608.1501056	496.1425773	677.8706857	412.2754465	292.3336387	810.4350195	461.7442683	264.3338257	457.3382402
46652	ACTL8	312.8528614	258.292969	352.8569335	289.523587	263.5962422	219.2387356	402.5608098	179.3102373	237.3139266	235.7257084	469.3481859	343.8137764	211.2945195	143.3519787	279.7434209	195.4752156
46653	CDKL4	151.8369022	138.2270967	563.8040133	133.2466508	202.978291	104.2060657	165.876034	101.5673372	116.7010793	67.53222997	96.87346556	115.8303097	122.664268	119.2084876	119.7207013	167.8136285
46654	CDKL4	86.43612064	81.72550973	85.9129925	59.2207337	188.2830302	90.67281039	52.45091984	21.31660164	112.7893113	53.51610677	42.05359745	60.67301936	234.6929059	70.92150526	73.49191565	51.6349626
46655	CDKL4	50.10235312	63.56428535	62.13350351	31.25538723	106.5406415	100.1460891	41.30509938	60.18805168	31.29414417	189.8547597	70.58996716	167.3104473	122.664268	60.35872788	71.1212087	81.14065552
46656	CDKL4	185.110984	199.7734682	239.3290505	146.4068139	287.4760412	190.8188995	231.4396838	120.3761034	138.8677647	133.7902669	246.3139279	796.103557	197.1136793	221.818325	310.5626113	212.0721678
46657	SFXN5	193.9075804	228.0242617	110.4595618	215.4976698	146.9526089	240.891944	243.2411408	287.1471632	217.7550865	289.2418152	263.5859412	233.4991957	193.5684692	256.5245935	297.523723	199.1634272
46658	SFXN5	108.2363812	178.5853731	154.9502186	93.76616169	152.4633317	133.9792273	104.2462032	85.26640655	263.3923801	72.62900204	14.26818485	91.92881721	39.70635266	51.3049187	132.7595896	88.51707875
46659	SFXN5	169.4300949	150.3345796	75.94094873	116.796447	196.5491144	128.5659252	196.6909494	149.2162115	333.1522431	178.3870226	220.7813866	292.3336387	246.0375781	129.7712649	271.4459465	167.8136285
46660	SFXN5	131.9489452	152.3524934	156.4843792	97.05620245	157.0556008	165.1057144	153.4189405	163.0093066	243.83354	364.4192032	172.7201324	288.656486	190.0232592	307.8295122	196.7686774	354.068315
46661	LEMD3	126.2120346	66.59115608	212.4812404	49.35061142	137.7680708	71.726253	126.5378441	72.72722912	97.14223918	44.59675564	141.9308914	44.12583226	38.99731065	69.41253706	362.7181644	57.16728002
46662	LEMD3	343.832179	318.8303836	74.40678815	245.1080367	257.1670656	204.3521548	278.6455117	151.724047	355.9708899	101.9354415	445.3175588	119.5074624	250.2918302	330.4640351	135.1302965	319.0303046
46663	LEMD3	353.3936968	360.197617	503.2046704	674.458356	592.4027046	507.4970731	669.4048645	403.7615134	578.9416671	695.709388	385.9919481	623.2773807	982.0231864	436.0918089	529.8530048	398.3268544
46664	LEMD3	363.720136	203.8092959	123.4999267	131.6016304	186.4461225	165.1057144	208.4924064	193.1033325	282.2992588	100.6612484	265.0878554	132.3774968	155.9892426	298.775703	111.423227	145.6843588
46665	ALOX5AP	498.7287669	426.788773	723.3567137	485.2810123	676.9004548	465.5439817	443.8659092	534.1689587	556.7749816	1039.741503	425.7926742	496.4156129	648.7734408	487.3967276	570.155023	619.6195512
46666	ALOX5AP	376.3413394	315.8035129	696.5089035	310.9088519	387.587506	452.0107264	586.7946657	491.5357554	565.250479	273.9514989	286.8656112	239.0149247	405.5720308	319.9012578	388.7959409	385.4181137
46667	ALOX5AP	487.6374063	524.6575933	569.9406556	748.4842731	604.3426041	491.2571668	583.5164832	712.2252783	679.3437129	930.1609034	625.5472621	536.8642925	582.1234917	597.551406	572.52573	608.5549164
46668	ALOX5AP	477.6934278	417.7081608	444.9065683	605.3675	479.4328865	503.4370965	606.4637607	421.3163618	693.034901	333.8385708	654.0836318	353.0066581	787.7456752	579.4437876	355.6060435	545.8553189
46669	SOD1	120.4751239	96.85986338	39.88817509	75.6709375	12.85835328	94.73278698	50.48401035	57.6802162	30.64218283	39.49998357	9.011485169	27.57864516	43.96060473	34.70626853	37.9313113	12.90874065
46670	SOD1	95.99763841	81.72550973	66.73598525	21.38526495	67.04712781	13.53325528	26.22545992	91.53599527	20.21080144	36.95159753	19.52488453	12.87003441	4.963294083	40.74214132	119.7207013	31.34979872
46671	SOD1	60.81125302	66.59115608	16.87576638	26.32032609	33.98279081	31.12648715	60.31855782	20.06268389	20.21080144	73.90319506	18.02297034	18.38576344	80.12174734	31.68833214	5.926767391	29.50569292
46672	SOD1	88.3484242	88.7882081	5.369562031	39.48048913	15.6137147	33.83313821	5.245091984	18.80876615	78.88732175	2.548386037	33.04211229	27.57864516	30.48880651	40.74214132	47.41413913	23.97337549
46673	C7orf69	202.7041767	253.2481845	213.2483207	222.0777514	222.265821	120.445972	456.9786391	595.6109281	271.2159161	150.3547762	191.4940598	200.4048215	121.955226	190.1299928	277.3727139	446.2736053
46674	C7orf69	128.5067988	177.5764162	39.88817509	139.8267323	45.00423648	140.7458549	265.5327817	97.80558399	132.3481514	98.11286241	240.3062712	108.4760043	168.7519988	161.4595971	32.00454391	201.007533
46675	C7orf69	123.5348096	144.2808382	138.8415325	626.752765	179.0984921	185.4055974	267.4996912	155.4858002	242.5296173	192.4031458	310.8962383	156.2789893	97.13875562	178.0582472	113.7939339	119.8668775
46676	C7orf69	79.55182785	74.66281136	26.08072987	144.7617935	35.81969842	64.95962536	126.5378441	129.1535276	108.8775432	26.75805338	109.6397362	106.637428	99.97492367	82.99325083	26.07777652	64.54370325
46677	BLMH	148.0122951	172.5316317	91.28255453	544.5017459	188.2830302	198.9388527	375.0240769	126.6456921	305.769867	96.83866939	146.436634	69.86590108	93.59354556	239.9259433	292.7823091	156.7489936
46678	BLMH	126.976956	202.800339	264.6427001	664.5882337	271.8623265	349.1579863	218.9825903	213.1660164	174.0736769	196.2257248	118.6512214	441.2583226	220.5120657	253.5066571	114.9792874	302.4333524
46679	BLMH	162.1633414	159.4151918	150.3477369	291.1686074	335.2356391	235.4786419	220.2938633	178.0563196	310.9855576	174.5644435	150.9423766	261.0778409	122.664268	223.3272931	743.2166309	186.2546865
46680	BLMH	419.9418605	404.591721	364.3631378	370.1295856	505.1495931	633.3563472	530.4099269	690.9086766	331.8483204	295.6127803	381.4862055	533.1871398	238.947158	425.5290315	349.6792761	438.8971821
46681	PPM1B	380.1659465	520.6217657	502.4375901	620.1726835	655.7760172	545.3901879	611.7088526	441.3790457	578.9416671	663.8545625	677.3633018	709.6904689	651.6096089	1071.36742	953.0241965	807.7183436
46682	PPM1B	401.9662071	534.7471624	734.0958377	506.6662772	607.0979655	457.4240285	309.4604271	557.9933958	548.2994842	909.7738151	416.7811891	632.4702624	421.879997	632.2576745	630.6080504	501.5967796
46683	PPM1B	150.3070593	202.800339	229.3570068	307.6188112	391.2613212	281.4917099	284.5462401	262.0688084	139.5197261	387.3546776	232.7967002	90.09024087	112.0286379	331.9730033	152.9105987	326.4067279
46684	PPM1B	686.5169759	822.2998819	2315.048316	924.5014538	993.7670177	751.0956682	982.143474	1682.757612	1388.677647	1605.483203	1296.15195	623.2773807	938.7716237	1033.643215	1428.350941	1132.280966
46685	PABPN1	302.5264223	419.7260747	150.3477369	152.9868954	120.3174485	121.7992975	264.8771452	144.2005405	155.8187595	252.2902176	93.86963717	213.2748559	171.5881669	624.7128335	126.8328222	350.3801034
46686	PABPN1	43.21806032	48.42993169	3.068321161	26.32032609	68.88403542	24.35985951	46.55019136	326.0186133	22.16668545	100.6612484	20.27584163	42.28725592	31.19784852	19.61658656	35.56060435	12.90874065
46687	PABPN1	124.6821917	131.1643983	38.35401451	69.09085598	80.8239349	23.00653398	162.5978515	101.5673372	91.27458715	22.93547433	33.79306938	27.57864516	14.88988225	61.86769607	50.97019957	92.20529036
46688	PABPN1	124.6821917	119.0569154	88.21423337	69.09085598	60.61795117	44.65974243	9.178910972	63.94980491	4.563729358	121.0483367	133.6703633	58.83444302	49.63294083	73.93944165	98.3843387	77.4524439
46689	UBE4B	165.2230271	129.1464845	142.676934	77.31595788	86.33465773	108.2660423	79.33201626	99.05950173	119.3089246	233.1773224	70.58996716	34.93295054	90.0483355	143.3519787	36.74595783	189.9428981
46690	UBE4B	53.54449951	53.47471624	2.301240871	34.54542799	33.98279081	24.35985951	59.66292132	95.2977485	7.171574705	17.83870226	11.26435646	75.38163011	50.34198284	34.70626853	17.78030217	239.7337549
46691	UBE4B	65.78324226	72.64489754	91.28255453	37.83546875	34.90124461	56.83967219	53.10655634	36.36361456	24.7745308	19.11289527	53.31795392	47.80298495	24.81647041	42.25110951	111.423227	81.14065552
46692	UBE4B	219.532448	168.495804	1300.201092	143.1167731	93.68228818	151.5724592	148.1738486	119.1221856	185.808981	215.3386201	254.574456	64.35017205	89.33929349	104.1188056	99.56969217	298.7451408
46693	OR5W2	161.7808807	181.6122438	609.0617504	197.4024457	202.978291	171.8723421	133.7498456	101.5673372	215.1472411	112.1289856	93.11868008	193.0505161	272.2721325	292.7398302	256.0363513	586.4256467
46694	OR5W2	351.8638539	334.9736942	225.5216053	401.3849728	198.386022	408.7043095	400.5939003	426.3320328	371.617962	374.6127474	807.2788797	371.3924215	508.3831225	325.9371305	587.9353252	285.8364001
46695	OR5W2	303.2913437	329.9289097	555.3661301	406.320034	696.1879847	614.4097898	419.6073587	342.319544	519.6131854	1532.854201	336.4287796	704.1747398	358.066216	351.5895899	3182.674089	374.3534789
46696	OR5W2	250.8942263	296.6333316	286.8880285	330.6490965	364.6261608	389.7577521	345.5204345	486.5200844	286.8629882	281.5966571	257.5782844	255.5621118	360.902384	331.9730033	352.049983	390.9504311
46697	DCAF6	376.7238002	374.3230137	258.5060578	231.9478737	314.1112015	395.1710542	284.5462401	374.9214053	339.6718565	732.6609855	547.447724	435.7425936	300.633813	507.0133142	315.3040252	376.1975847
46698	DCAF6	231.0062693	178.5853731	586.0493417	143.1167731	197.4675682	156.9857613	199.9691319	163.0093066	258.8286507	135.0644599	250.8196705	198.5662452	130.4637302	215.7824522	391.1666478	488.6880389
46699	DCAF6	325.4740649	425.7798161	420.359999	394.8048913	327.8880086	322.0914757	274.0560562	348.5891327	405.5199515	349.128887	329.6701658	299.6879441	510.5102485	350.0806217	420.8004848	709.9807358
46700	DCAF6	508.2902847	507.5053259	437.2357654	506.6662772	641.9992101	549.4501645	416.3291762	588.0874217	507.22592	783.6287063	578.9879221	797.9421334	418.334787	476.8339502	266.7045326	5017.811901
46701	CABLES1	389.7274643	502.4605413	480.959342	511.6013383	271.8623265	359.9845905	509.429559	489.0279199	763.4467254	524.9675236	763.7233681	474.3526968	307.0151911	538.7016463	298.7090765	490.5321447
46702	CABLES1	69.60784937	54.48367315	22.24532842	78.96097826	49.5965055	51.42637007	41.96073587	102.821255	106.9216592	40.77417659	125.4098353	112.153157	987.6955225	63.37666427	35.56060435	40.57032776
46703	CABLES1	86.81858135	120.0658723	163.3881018	60.86575408	88.17156534	158.3390868	189.4789479	226.9591116	245.789424	95.56447637	71.34092425	69.86590108	53.17815089	193.1479292	45.04343217	164.1254168
46704	CABLES1	161.7808807	148.3166658	171.825985	172.72714	198.386022	221.9453866	401.9051733	193.1033325	130.3922674	119.7741437	171.9691753	148.9246839	255.2551243	298.775703	316.4893787	71.92012648
46705	ZNF341	120.8575846	90.80612192	29.14905103	62.51077446	92.76383437	102.8527401	110.8025682	90.28207753	73.67163106	33.12901848	39.04976906	53.31871398	85.08504142	111.6636466	113.7939339	103.2699252
46706	ZNF341	172.8722413	123.0927431	141.9098537	184.2422826	75.31321206	169.165691	91.13347322	180.5641551	93.23047116	166.9192854	141.1799343	106.637428	100.6839657	135.8071377	96.01363174	123.5550891
46707	ZNF341	110.1486847	107.9583894	122.7328464	157.9219565	236.0426281	94.73278698	30.15927891	73.98114686	79.53928309	49.69352771	80.35240942	123.1846151	80.12174734	113.1726148	113.7939339	206.5398504
46708	ZNF341	159.4861164	129.1464845	315.2699993	149.6968546	217.6735519	208.4121314	123.9152981	134.1691985	170.8138702	1680.660591	130.6665349	255.5621118	374.3741823	215.7824522	267.8898861	411.235595
46709	FAM167A	125.8295739	129.1464845	235.4936491	149.6968546	234.2057204	232.7719909	243.8967773	175.5484841	104.3138139	445.9675564	156.9500334	130.5389204	204.9131414	279.1591164	455.1757357	171.5018401
46710	FAM167A	377.4887216	498.4247137	300.6954738	437.5754212	692.5141695	571.1033729	539.5888379	692.1625944	1337.172702	475.2739958	362.712278	1152.787368	403.4449047	603.5872788	448.0636148	431.5207589
46711	FAM167A	453.598403	394.5021519	599.8567869	509.956318	488.6174246	557.5701176	430.0975427	417.5546086	467.4562785	628.177158	601.516635	656.3717549	353.1029219	417.9841906	455.1757357	914.6764804
46712	FAM167A	404.643432	272.4183658	302.9967146	472.1208492	323.2957396	365.3978926	411.0840843	406.2693489	762.794764	472.7256098	563.217823	470.6755441	557.3070213	472.3070456	407.7615965	625.1518686
46713	LECT1	318.5897721	335.9826511	210.1799995	412.9001155	362.7892532	433.064169	306.1822446	303.4480939	291.4267175	587.4029814	331.17208	549.7343269	411.2443669	310.8474486	387.6105874	490.5321447
46714	LECT1	457.4230101	561.988999	481.7264222	472.1208492	602.5056965	630.6496962	760.5383377	430.093786	732.8045426	894.4834989	506.8960407	323.5894366	692.7340456	440.6187135	1145.05146	446.2736053
46715	LECT1	631.0601728	500.4426275	777.052334	467.1857881	521.6817616	598.1698835	925.1030987	640.7519669	516.3533787	333.8385708	817.7922791	511.1242237	693.4430876	472.3070456	1380.936802	429.6766531
46716	LECT1	364.1025967	299.6602023	282.2855468	365.1945245	259.922427	347.8046608	489.1048275	225.7051938	287.5149495	561.9191211	455.080001	454.128357	492.0751562	508.5222824	303.4504904	307.9656698
46717	TNFRSF4	227.5641229	221.9705203	466.3848164	174.3721603	303.0897559	238.185293	230.1284108	302.1941762	294.0345629	168.1934784	516.658483	310.7194022	343.8853757	289.7218938	401.8348291	319.0303046
46718	TNFRSF4	124.6821917	143.2718813	187.9346711	75.6709375	57.86258976	110.9726933	99.0011112	198.1190035	234.0541199	293.0643942	371.7237632	136.0546495	183.6418811	173.5313426	365.0888713	75.6083381
46719	TNFRSF4	183.1986805	223.9884341	513.9437944	442.5104824	196.5491144	242.2452696	217.6713173	224.4512761	473.3239305	233.1773224	337.1797367	1323.774968	168.7519988	276.14118	142.2424174	435.2089705
46720	TNFRSF4	126.5944953	102.9136048	84.37883192	118.4414674	152.4633317	32.47981268	156.0414865	65.20372266	85.40693512	70.08061601	232.0457431	79.0587828	146.7716965	54.32285509	58.08232044	92.20529036
46721	YTHDF3	250.1293049	237.1048739	204.8104375	157.9219565	218.5920057	190.8188995	274.7116927	147.9622937	218.4070478	253.5644106	208.015116	421.0339828	162.3706207	1044.205992	256.0363513	236.0455433
46722	YTHDF3	58.89894947	46.41201787	24.54656929	70.73587636	136.849617	97.43943803	72.77565128	66.4576404	9.127458715	66.25803695	68.33709586	51.48013764	109.1924698	134.2981695	88.90151087	94.04939617
46723	YTHDF3	170.9599377	232.0600894	229.3570068	139.8267323	340.7463619	234.1253164	163.9091245	278.369739	146.6913008	173.2902505	232.0457431	132.3774968	340.3401657	191.638961	32.00454391	735.7982171
46724	YTHDF3	206.5287838	231.0511324	194.8383937	166.1470584	276.4545955	258.4851759	143.5843931	267.0844793	640.8779941	207.693462	168.9653469	193.0505161	515.4735426	138.8250741	823.8206674	182.5664749
46725	FAM186B	222.5921337	149.3256227	103.5558392	274.7184035	244.3087123	178.6389697	309.4604271	536.6767942	108.8775432	231.9031293	150.9423766	634.3088388	355.9390899	239.9259433	52.15555304	147.5284646
46726	FAM186B	226.4167408	229.0332186	253.1364958	185.887303	280.1284107	253.0718738	165.876034	394.9840892	228.1864679	261.2095688	183.2335318	307.0422495	268.0178805	143.3519787	256.0363513	165.9695226
46727	FAM186B	498.7287669	560.9800421	833.8162755	909.6962704	429.836381	450.6574009	611.7088526	564.2629845	523.5249534	638.3707022	514.4056117	614.084499	719.677642	547.7554555	1636.973153	453.6500286
46728	FAM186B	250.1293049	243.1586154	209.4129192	269.7833424	308.6004787	272.0184312	650.391406	289.6549987	492.2308093	251.0160246	439.309902	310.7194022	197.8227213	325.9371305	579.6378509	230.5132259
46729	DCAF7	373.2816538	315.8035129	273.0805833	227.0128125	288.394495	382.9911245	201.9360414	357.3665569	144.0834554	191.1289527	183.9844889	292.3336387	475.0581479	331.9730033	452.8050287	258.174813
46730	DCAF7	559.1575592	353.1349186	250.0681746	103.636284	495.965055	652.3029046	199.3134954	171.7867308	191.0246717	183.4837946	200.505545	132.3774968	264.4726704	694.1253706	188.471203	224.9809085
46731	DCAF7	451.6860995	437.887299	322.1737219	202.3375068	542.8061991	457.4240285	197.3465859	347.3352149	234.0541199	194.9515318	334.9268654	209.5977032	309.1423172	508.5222824	240.6267561	355.9124208
46732	DCAF7	353.0112361	375.3319706	968.0553262	312.5538723	423.4072044	443.8907733	501.561921	423.8241973	355.3189286	277.774078	324.4134661	259.2392645	222.6391917	478.3429184	621.1252226	167.8136285
46733	PGBD3	458.1879316	503.4694982	505.5059112	588.9172962	450.0423648	452.0107264	536.3106554	551.7238071	513.7455334	499.4836632	247.8158421	476.1912732	395.6454426	396.8586358	641.2762317	1075.113686
46734	PGBD3	63.10601728	68.6090699	9.204963482	128.3115897	89.09001915	27.06651056	42.61637237	66.4576404	143.4314941	87.91931826	109.6397362	44.12583226	91.46641953	27.16142755	99.56969217	75.6083381
46735	PGBD3	34.03900326	39.3493195	39.1210948	36.19044837	25.71670656	32.47981268	15.07963945	89.02815978	5.215690694	39.49998357	4.505742584	55.15729033	31.19784852	61.86769607	7.11212087	22.12926969
46736	PGBD3	130.4191024	167.4868471	283.0526271	125.0215489	115.7251795	147.5124826	129.8160266	164.2632244	33.25002818	307.0805174	114.1454788	71.70447742	155.2802006	220.3093568	133.944943	147.5284646
46737	OTULIN	223.7395158	262.3287967	95.11795599	238.5279552	129.5019866	296.3782907	278.6455117	372.4135698	433.554289	279.048271	211.0189444	601.2144646	218.3849396	193.1479292	337.8257413	175.1900517
46738	OTULIN	136.5384738	125.1106569	187.9346711	106.9263247	96.43764959	171.8723421	129.8160266	134.1691985	121.91677	415.386924	141.9308914	163.6332946	273.6902166	138.8250741	62.82373435	110.6463484
46739	OTULIN	69.22538866	44.39410405	80.54343047	59.2207337	40.41196745	12.17992975	53.76219284	27.58619036	37.1617962	12.74193018	49.56316843	12.87003441	35.45210059	4.526904591	47.41413913	29.50569292
46740	OTULIN	160.2510378	137.2181398	21.47824813	108.5713451	173.5877693	131.2725762	104.9018397	134.1691985	123.872654	157.9999343	88.61293749	161.7947183	69.48611716	81.48428264	59.26767391	55.32317422
46741	HOXC4	194.2900411	163.4510195	208.6458389	57.57571332	205.7336525	120.445972	152.763304	47.64887425	164.2942569	82.82254619	173.4710895	31.25579785	348.8486698	95.06499641	202.6954448	118.0227717
46742	HOXC4	222.9745944	267.3735812	430.3320428	350.389341	147.8710627	239.5386185	129.8160266	258.3070551	141.4756101	108.3064066	346.1912219	1064.535703	116.991932	214.273484	931.6878339	343.0036801
46743	HOXC4	501.4059919	568.0427405	696.5089035	672.8133356	628.2224031	573.810024	552.7015678	432.6016215	431.598405	784.9028993	927.4320153	558.9272086	565.1064834	478.3429184	560.6721952	626.9959744
46744	HOXC4	521.6764095	421.7439885	520.847517	366.8395449	488.6174246	496.6704689	677.9281389	542.9463829	617.4073859	338.9353429	796.7654803	426.5497119	467.9677278	494.9415686	685.1343104	553.2317422
46745	CRYGB	234.8308764	274.4362796	129.636569	190.8223641	311.3558401	270.6651056	203.9029509	176.8024018	264.0443414	597.5965256	288.3675254	237.1763484	185.7690071	389.3137948	378.1277596	361.4447382
46746	CRYGB	636.7970835	557.9531714	675.7977357	684.3284783	720.0677836	623.8830685	722.5114208	593.1030926	603.7161979	899.5802709	805.7769655	551.5729033	840.214784	787.6813988	689.8757244	920.2087978
46747	CRYGB	546.153895	646.7413795	704.1797064	579.0471739	895.4924605	699.6692981	607.1193972	757.366317	764.7506481	852.4351293	790.0068665	639.8245678	495.6203663	739.3944165	730.1777426	1165.47487
46748	CRYGB	41.68821748	19.17018129	117.3632844	4.935061142	33.064337	27.06651056	40.64946288	57.6802162	431.598405	6.370965092	100.6282511	38.61010323	64.52282308	46.77801411	16.5949487	38.72622195
46749	UBE2J2	409.2329606	415.690247	385.0743057	498.4411753	245.2271661	189.465574	394.6931718	149.2162115	234.7060812	342.7579219	110.3906933	235.3377721	287.1620148	236.9080069	241.8121096	296.901035
46750	UBE2J2	85.67119922	62.55532844	6.903722612	19.74024457	8.266084251	56.83967219	32.7818249	22.57051938	28.68629882	48.4193347	150.9423766	16.5471871	113.4467219	36.21523673	30.81919044	31.34979872
46751	UBE2J2	75.34476003	95.85090647	76.70802902	77.31595788	51.43341312	96.08611251	29.50364241	46.39495651	544.3877162	77.72577412	97.62442266	34.93295054	72.32228521	81.48428264	50.97019957	44.25853937
46752	UBE2J2	124.299731	105.9404756	1104.595618	90.47612093	47.75959789	44.65974243	55.72910233	149.2162115	201.4560531	93.01609034	42.80455455	88.25166452	121.955226	98.0829328	162.3934265	110.6463484
46753	ZNF549	148.0122951	160.4241487	348.2544518	113.5064063	247.0640737	196.2322016	201.2804049	163.0093066	232.0982359	155.4515482	211.0189444	421.0339828	162.3706207	203.7107066	142.2424174	173.3459459
46754	ZNF549	220.2973694	196.7465975	289.1892694	203.9825272	313.1927477	276.0784078	134.4054821	279.6236568	236.0100039	1636.063836	232.0457431	211.4362796	214.8397296	220.3093568	86.53080391	309.8097756
46755	ZNF549	197.7321875	160.4241487	305.2979555	207.2725679	377.4845141	147.5124826	127.8491171	205.6425099	168.2060249	312.1772895	340.9345222	156.2789893	119.119058	239.9259433	116.1646409	333.7831511
46756	ZNF549	233.3010336	232.0600894	2930.246709	176.0171807	164.4032312	143.452506	203.9029509	119.1221856	544.3877162	211.516041	223.785215	113.9917333	309.8513592	175.0403108	135.1302965	177.0341575
46757	C20orf144	311.3230186	282.5079349	944.2758372	325.7140353	275.5361417	251.7185483	223.5720458	284.6393278	213.1913571	183.4837946	317.6548522	180.1804817	424.0071231	365.1703037	263.1484722	252.6424956
46758	C20orf144	223.3570551	267.3735812	169.5247441	305.9737908	190.1199378	309.911546	234.0622298	294.6706697	126.4804993	447.2417494	170.4672611	373.2309979	248.8737462	202.2017384	239.4414026	339.3154685
46759	C20orf144	560.3049413	335.9826511	540.7916046	371.774606	418.8149354	288.2583375	1079.833312	556.7394781	341.6277405	518.5965585	564.7197372	367.7152688	426.8432911	330.4640351	650.7590596	621.463657
46760	C20orf144	240.9502478	217.9346926	478.6581011	136.5366916	281.0468645	189.465574	322.573157	302.1941762	254.2649213	542.8062258	310.8962383	182.0190581	230.4386538	196.1658656	360.3474574	260.0189188
46761	DPEP2	465.4546851	437.887299	458.7140135	603.7224796	458.308449	521.0303284	412.3953573	458.9338941	508.5298427	709.7255112	512.1527404	288.656486	660.118113	383.277922	527.4822978	516.349626
46762	DPEP2	484.9601813	535.7561193	753.272845	454.025625	611.6902346	607.6431622	727.1008763	399.9997602	678.6917516	375.8869404	488.8730704	402.6482194	698.4063817	328.9550669	627.05199	365.1329498
46763	DPEP2	512.4973525	482.2814031	405.7854735	284.5885258	487.6989708	350.5113118	295.6920606	269.5923148	436.8140956	651.1126324	244.8120138	305.2036731	702.6606337	348.5716535	234.6999887	335.6272569
46764	DPEP2	529.7080845	470.1739202	513.1767141	801.1249253	350.8493538	483.1372136	540.9001109	568.0247378	488.3190413	415.386924	1253.347396	568.1200904	488.5299462	505.504346	278.5580674	503.4408854
46765	MFSD10	172.1073199	306.7229007	329.8445248	199.047466	335.2356391	227.3586887	565.8142978	436.3633747	406.1719128	656.2094044	627.8001334	428.3882882	364.4475941	230.8721341	280.9287744	383.5740079
46766	MFSD10	120.8575846	113.0031739	55.99686118	87.18608017	61.53640498	90.67281039	99.0011112	31.34794359	106.2696979	35.67740451	67.58613877	55.15729033	31.90689053	128.2622967	158.8373661	86.67297294
46767	MFSD10	92.93795273	93.83299265	58.29810206	92.12114131	68.88403542	25.71318504	47.86146436	47.64887425	42.37748689	33.12901848	19.52488453	29.41722151	65.23186509	82.99325083	50.97019957	160.4372052
46768	MFSD10	99.43978481	119.0569154	74.40678815	55.93069294	81.7423887	123.1526231	81.29892575	136.677034	245.789424	48.4193347	49.56316843	123.1846151	12.76275621	86.01118723	39.11666478	132.7756181
46769	MISP	198.8795696	185.6480715	395.0463495	279.6534647	285.6391336	280.1383843	268.8109642	382.4449117	222.3188158	151.6289692	170.4672611	411.8411011	268.7269225	190.1299928	114.9792874	283.9922943
46770	MISP	94.08533486	70.62698372	310.6675175	97.05620245	147.8710627	125.8592741	70.80874179	117.8682679	109.5295046	104.4838275	408.520661	47.80298495	188.6051752	79.97531444	65.1944413	79.29654971
46771	MISP	110.9136061	89.79716501	224.754525	62.51077446	172.6693155	56.83967219	116.7032966	131.6613631	96.49027785	84.09673921	232.0457431	165.471871	167.3339148	81.48428264	155.2813057	182.5664749
46772	MISP	85.28873851	142.2629243	119.6645253	169.4370992	64.2917664	143.452506	101.6236572	176.8024018	287.5149495	160.5483203	109.6397362	99.28312259	100.6839657	255.0156253	40.30201826	237.8896491
46773	PIEZO2	487.2549456	428.8066869	548.4624075	710.6488044	521.6817616	460.1306796	416.9848127	485.2661667	631.7505354	253.5644106	439.309902	538.7028689	593.4681639	380.2599856	183.7297891	365.1329498
46774	PIEZO2	143.8052273	173.5405886	145.7452551	222.0777514	257.1670656	312.618197	223.5720458	240.7522067	174.0736769	503.3062422	177.225875	353.0066581	227.6024858	283.686021	782.3332957	265.5512362
46775	PIEZO2	315.5300864	258.292969	148.8135763	332.2941169	248.9009813	253.0718738	263.5658722	181.8180728	251.0051147	159.2741273	227.5400005	461.4826624	238.238116	324.4281623	732.5484496	378.0416905
46776	PIEZO2	258.5434405	210.8719942	385.0743057	263.2032609	160.729416	192.172225	201.2804049	144.2005405	258.1766894	358.0482381	179.4787463	148.9246839	193.5684692	149.3878515	365.0888713	217.6044852
46777	PES1	282.6384653	230.0421755	59.06518235	227.0128125	191.0383916	197.5855271	189.4789479	195.611168	164.2942569	119.7741437	443.0646875	161.7947183	157.4073266	218.8003886	50.97019957	127.2433007
46778	PES1	331.2109756	274.4362796	57.53102177	69.09085598	35.81969842	71.726253	91.13347322	27.58619036	149.2991461	31.85482546	53.31795392	64.35017205	74.44941124	60.35872788	103.1257526	77.4524439
46779	PES1	416.4997141	442.9320836	540.7916046	365.1945245	353.6047152	350.5113118	432.0644522	506.5827683	236.0100039	812.9351457	405.5168326	507.447071	675.7170373	516.0671234	688.6903709	331.9390453
46780	PES1	566.4243127	470.1739202	350.5556926	381.6447283	434.4286501	216.5320845	241.2742313	359.8743924	272.5198388	444.6933634	437.8079878	187.5347871	601.267626	354.6075263	316.4893787	280.3040827
46781	C19orf12	109.0013026	161.4331056	75.17386844	47.70559103	136.849617	200.2921782	186.8564019	145.4544582	42.37748689	293.0643942	223.0342579	115.8303097	140.3903183	111.6636466	122.0914083	73.76423229
46782	C19orf12	54.30942094	101.9046479	42.18941596	80.60599865	18.36907611	77.13955511	28.19236941	11.28525969	47.59317759	77.72577412	12.01531356	11.03145807	50.34198284	39.23317312	47.41413913	35.03801034
46783	C19orf12	181.6688376	164.4599764	178.7297076	82.25101903	151.5448779	152.9257847	190.7902209	105.3290904	170.8138702	99.38705543	208.7660731	88.25166452	227.6024858	117.6995194	267.8898861	116.1786659
46784	C19orf12	259.6908226	176.5674593	270.0122622	128.3115897	228.6949976	165.1057144	161.942215	76.48898235	215.7992025	126.1451088	156.9500334	148.9246839	47.50581479	176.549279	325.9722065	153.060782
46785	FGG	45.8952853	43.38514714	65.96890496	64.15579484	51.43341312	39.24644032	26.22545992	47.64887425	61.28436566	35.67740451	22.52871292	77.22020646	41.12443669	25.65245935	2.370706957	55.32317422
46786	FGG	42.4531389	116.0300447	154.9502186	37.83546875	145.1157013	51.42637007	171.121126	100.3134195	125.1765767	166.9192854	71.34092425	27.57864516	29.07072249	113.1726148	47.41413913	94.04939617
46787	FGG	125.8295739	138.2270967	69.03722612	189.1773438	271.8623265	213.8254335	138.9949376	175.5484841	111.4853886	1007.886677	87.8619804	159.9561419	109.1924698	116.1905512	237.0706957	106.9581368
46788	FGG	294.4947473	272.4183658	414.990437	356.9694226	376.5660603	424.9442159	329.129522	349.8430504	361.1865806	309.6289035	420.5359745	341.9752	289.2891408	353.0985581	376.9424061	453.6500286
46789	SPANXN5	282.6384653	278.4721072	274.6147439	271.4283628	243.3902585	170.5190166	264.2215087	315.9872713	141.4756101	173.2902505	215.524687	364.0381162	292.8343509	344.0447489	250.1095839	250.7983898
46790	SPANXN5	72.28507434	101.9046479	62.13350351	72.38089674	54.18877453	79.84620617	362.5669834	92.78991301	73.01966972	169.4676714	60.07656779	101.1216989	38.28826864	92.04706001	21.33636261	188.0987923
46791	SPANXN5	175.5494663	145.2897951	120.4316056	149.6968546	243.3902585	193.5255505	157.3527595	136.677034	237.3139266	117.2257577	253.0725418	362.1995398	199.2408053	158.4416607	139.8717104	201.007533
46792	SPANXN5	180.9039162	207.8451235	182.5651091	426.0602786	328.8064624	289.611663	506.807013	358.6204746	370.3140393	708.4513182	431.800331	330.943742	212.7126036	239.9259433	382.8691735	258.174813
46793	AKAP8	321.6494578	334.9736942	409.620875	343.8092595	286.5575874	349.1579863	244.5524138	478.996578	200.8040917	410.2901519	344.6893077	2152.972899	400.6087367	325.9371305	299.89443	335.6272569
46794	AKAP8	411.9101855	409.6365056	1560.24131	309.2638315	353.6047152	312.618197	257.6651437	435.109457	264.0443414	225.5321642	383.7390768	281.3021807	280.7806367	258.0335617	321.2307926	370.6652672
46795	AKAP8	383.6080929	434.8604283	436.4686851	888.3110055	671.3897319	438.4774712	724.4783303	425.078115	228.1864679	1918.934686	442.3137304	1049.827093	513.3464166	781.645526	833.3034952	409.3914892
46796	AKAP8	429.1209175	433.8514714	685.0026992	556.0168886	580.4628052	470.9572838	348.7986169	522.883699	370.3140393	287.9676221	349.1950503	512.9628	660.827155	485.8877594	571.3403765	470.2469808
46797	TMEM45B	106.7065383	123.0927431	79.77635018	134.8916712	163.4847774	119.0926465	147.5182121	156.7397179	100.4020459	91.74189732	218.5285153	180.1804817	146.0626544	214.273484	111.423227	130.9315123
46798	TMEM45B	117.7978989	78.698639	83.61175163	72.38089674	116.6436333	52.7796956	72.77565128	85.26640655	78.23536041	128.6934949	91.61676588	44.12583226	31.19784852	84.50221903	612.8277483	92.20529036
46799	TMEM45B	143.0403058	114.0121309	117.3632844	241.8179959	131.3388942	97.43943803	102.9349302	221.9434406	196.2403624	247.1934456	240.3062712	106.637428	100.6839657	179.5672154	163.57878	130.9315123
46800	TMEM45B	121.622506	58.51950079	7.670802902	50.9956318	126.7466252	163.7523889	126.5378441	71.47331138	88.01478047	80.27416015	65.33326747	66.18874839	29.07072249	81.48428264	7.11212087	71.92012648
46801	CT47A1	105.9416169	117.0390016	161.0868609	92.12114131	132.257348	124.5059486	39.33818988	328.5264488	252.3090373	156.7257413	92.36772298	112.153157	210.5854775	143.3519787	113.7939339	132.7756181
46802	CT47A1	151.0719808	155.3793642	148.8135763	233.592894	104.7037338	192.172225	152.763304	168.0249776	258.1766894	100.6612484	274.8502976	154.4404129	170.1700828	105.6277738	150.5398917	195.4752156
46803	CT47A1	141.8929237	84.75238046	44.49065683	223.7227717	90.92692676	73.07957853	126.5378441	109.0908437	160.3824889	177.1128295	243.3100996	99.28312259	163.0796627	75.44840985	78.23332957	59.01138583
46804	CT47A1	131.5664845	176.5674593	49.86021886	157.9219565	118.4805409	123.1526231	99.6567477	127.8996098	113.4412726	296.8869733	93.11868008	73.54305377	77.9946213	73.93944165	238.2560491	81.14065552
46805	FUOM	135.7735523	130.1554414	168.7576638	95.41118207	133.1758018	78.49288064	72.12001478	62.69588717	172.1177929	350.40308	100.6282511	101.1216989	122.664268	137.3161059	119.7207013	27.66158711
46806	FUOM	154.8965879	144.2808382	176.4284667	120.0864878	78.98702729	63.60629983	156.0414865	140.4387873	94.53439383	56.06449281	110.3906933	147.0861075	249.5827882	81.48428264	112.6085804	125.3991949
46807	FUOM	232.9185729	242.1496585	905.9218227	363.5495041	344.4201771	382.9911245	499.5950115	478.996578	491.5788479	244.6450595	368.7199348	185.6962108	501.2927024	291.230862	1031.257526	344.8477859
46808	FUOM	276.9015546	346.0722202	352.8569335	432.6403601	332.4802776	353.2179629	167.8429435	278.369739	298.5982923	772.1609691	153.946205	382.4238796	283.6168047	274.6322118	174.2469613	230.5132259
46809	PI15	309.410715	234.0780032	415.7575173	695.843621	253.4932504	285.5516865	228.8171378	947.961814	617.4073859	249.7418316	426.5436313	378.7467269	917.5003633	312.3564168	433.839373	285.8364001
46810	PI15	117.4154382	143.2718813	110.4595618	92.12114131	91.84538056	132.6259018	153.4189405	150.4701292	251.0051147	155.4515482	84.10719491	397.1324904	327.5774095	190.1299928	328.3429135	295.0569292
46811	PI15	471.1915957	454.0306096	3009.255978	593.8523574	397.6904978	646.8896025	637.9343126	423.8241973	788.2212562	1433.467146	720.1678564	842.0679657	499.1655763	433.0738725	675.6514826	407.5473834
46812	PI15	323.9442221	296.6333316	1312.474377	396.4499117	380.2398755	385.6977756	409.7728113	460.1878118	713.8976638	1137.854365	417.5321462	433.9040172	390.6821485	405.912445	540.5211861	446.2736053
46813	ZNF674	157.1913521	181.6122438	243.9315323	192.4673845	232.3688128	282.8450354	175.7105815	326.0186133	453.7650904	299.4353593	214.7737299	167.3104473	214.8397296	215.7824522	190.84191	625.1518686
46814	ZNF674	145.7175308	147.3077089	219.384963	100.3462432	229.6134514	215.178759	169.809853	210.6581809	258.8286507	112.1289856	199.0036308	141.5703785	106.3563018	92.04706001	99.56969217	212.0721678
46815	ZNF674	79.16936714	137.2181398	118.897445	75.6709375	35.81969842	127.2125997	84.57710824	238.2443713	69.1079017	78.99996714	190.7431027	204.0819742	121.955226	138.8250741	86.53080391	127.2433007
46816	ZNF674	51.63219596	68.6090699	39.88817509	49.35061142	73.47630445	75.78622958	78.67637976	188.0876615	78.88732175	17.83870226	56.3217823	33.0943742	114.1557639	114.681583	229.9585748	86.67297294
46817	TTBK1	156.4264307	141.2539674	157.2514595	200.6924864	138.6865247	193.5255505	98.3454747	160.5014712	194.9364397	145.2580041	64.58231038	172.8261764	191.4413432	258.0335617	124.4621152	119.8668775
46818	TTBK1	135.3910916	76.68072518	211.7141601	143.1167731	114.8067257	97.43943803	123.2596616	90.28207753	162.3383729	66.25803695	42.05359745	812.6507441	68.77707515	122.226424	52.15555304	60.85549164
46819	TTBK1	144.9526094	143.2718813	137.3073719	156.2769361	199.3044758	116.3859954	83.92147175	90.28207753	140.1716874	131.2418809	223.0342579	84.57451183	119.119058	81.48428264	158.8373661	118.0227717
46820	TTBK1	113.5908311	106.9494325	65.20182467	100.3462432	158.8925084	83.90618275	65.5636498	85.26640655	164.9462182	184.7579877	71.34092425	649.0174495	73.03132722	185.6030882	117.3499943	136.4638297
46821	PCDHB6	153.7492057	105.9404756	32.98445248	60.86575408	64.2917664	96.08611251	53.76219284	127.8996098	99.09812319	119.7741437	138.1761059	163.6332946	81.53983136	73.93944165	189.6565565	95.89350197
46822	PCDHB6	333.1232791	350.1080479	236.2607294	361.9044837	322.3772858	453.364052	767.7503392	397.4919247	330.5443978	328.7417987	403.2639613	720.7219269	521.1458787	330.4640351	559.4868417	333.7831511
46823	PCDHB6	277.6664761	269.391495	240.8632111	286.2335462	225.0211824	200.2921782	180.300037	201.8807567	331.1963591	191.1289527	211.7699015	904.5795614	180.096671	150.8968197	234.6999887	247.1101782
46824	PCDHB6	171.3423984	184.6391146	292.2575906	233.592894	214.9181905	179.9922953	300.9371526	99.05950173	451.8092064	105.7580205	133.6703633	148.9246839	136.1360663	187.1120564	195.5833239	193.6311098
46825	ACAD8	237.8905621	231.0511324	537.7232834	269.7833424	279.2099569	231.4186653	230.7840473	228.2130293	354.6669672	129.9676879	198.2526737	360.3609635	94.30258758	223.3272931	155.2813057	95.89350197
46826	ACAD8	383.2256322	490.3530584	960.3845233	455.6706454	426.1625658	416.8242627	466.8131866	600.6265991	415.9513329	680.4190718	542.9419814	711.5290452	657.281945	532.6657735	859.3812717	665.7221964
46827	ACAD8	424.1489283	447.9768682	362.061897	794.5448438	382.0767831	558.9234432	480.581553	468.965236	447.245477	388.6288706	381.4862055	560.765785	653.7367349	448.1635545	356.791397	662.0339848
46828	ACAD8	330.8285149	390.4663243	396.58051	508.3112976	616.2825036	415.4709372	481.892826	421.3163618	591.9808938	681.6932648	2362.511028	233.4991957	358.066216	377.2420492	408.94695	831.691719
46829	GPR50	99.82224552	119.0569154	75.17386844	101.9912636	168.0770464	129.9192507	173.0880355	107.8369259	179.941329	57.33868582	214.0227728	97.44454624	157.4073266	178.0582472	286.8555417	110.6463484
46830	GPR50	80.69920998	72.64489754	92.04963482	90.47612093	137.7680708	82.55285722	90.47783673	166.7710599	315.549287	76.4515811	150.9423766	136.0546495	24.81647041	152.4057879	33.18989739	94.04939617
46831	GPR50	172.4897806	215.9167788	224.754525	233.592894	255.330158	347.8046608	177.677491	239.498289	468.7602012	1196.467244	379.9842913	535.0257162	444.5693414	209.7465794	372.2009922	313.4979872
46832	GPR50	234.065955	270.4004519	749.4374435	338.8741984	251.6563427	345.0980097	317.328065	525.3915345	178.6374063	240.8224805	338.6816509	231.6606194	226.1844018	238.4169751	301.0797835	302.4333524
46833	CLNK	182.0512983	156.3883211	164.1551821	282.9435054	309.5189325	115.0326699	173.743672	208.1503454	242.5296173	78.99996714	336.4287796	288.656486	115.5738479	156.9326925	189.6565565	136.4638297
46834	CLNK	185.8759055	213.898865	227.0557659	294.4586481	240.6348971	254.4251993	267.4996912	130.4074453	219.7109705	179.6612156	217.7775582	82.73593549	199.2408053	261.0514981	96.01363174	195.4752156
46835	CLNK	164.0756449	145.2897951	172.5930653	176.0171807	179.0984921	189.465574	171.7767625	115.3604324	83.45105111	735.2093716	162.206733	183.8576344	82.95791539	182.5851518	46.22878565	112.4904542
46836	CLNK	145.7175308	134.1912691	554.5990498	123.3765285	137.7680708	166.45904	234.7178663	71.47331138	232.0982359	155.4515482	153.946205	104.7988516	94.30258758	131.2802331	47.41413913	138.3079355
46837	TRMT10C	71.13769221	95.85090647	23.779489	54.28567256	26.63516036	31.12648715	11.80145696	78.99681784	26.73041481	3.822579055	30.0382839	25.74006882	151.7349905	39.23317312	35.56060435	64.54370325
46838	TRMT10C	159.4861164	129.1464845	14.57452551	69.09085598	100.1114648	48.71971902	11.14582047	55.17238071	86.71085779	15.29031622	100.6282511	38.61010323	53.17815089	81.48428264	90.08686435	70.07602067
46839	TRMT10C	75.34476003	131.1643983	13.04036493	125.0215489	157.0556008	129.9192507	194.7240399	152.9779647	29.33826016	64.98384393	93.11868008	93.76739356	36.1611426	393.8406994	75.86262261	71.92012648
46840	TRMT10C	316.2950078	295.6243747	190.235912	266.4933016	157.9740546	257.1318504	113.4251142	216.9277696	242.5296173	169.4676714	159.2029046	185.6962108	404.8629888	175.0403108	276.1873604	241.5778607
46841	GNA13	207.676166	174.5495455	161.8539412	136.5366916	80.8239349	155.6324357	186.2007654	152.9779647	37.1617962	80.27416015	41.30264036	77.22020646	193.5684692	169.0044381	23.70706957	103.2699252
46842	GNA13	654.0078155	465.1291356	494.7667872	478.7009307	414.2226663	307.2048949	281.2680576	213.1660164	262.7404187	344.0321149	282.3598686	261.0778409	471.5129379	574.916883	279.7434209	343.0036801
46843	GNA13	409.2329606	288.5616763	251.6023352	174.3721603	233.2872666	147.5124826	316.6724285	338.5577907	372.9218846	161.8225133	196.7507595	222.4677377	387.8459805	209.7465794	647.2029991	258.174813
46844	GNA13	584.3999661	582.1681372	1307.104815	648.1380299	580.4628052	525.090305	712.6768733	606.8961878	929.0449049	976.031852	1180.504557	935.8353592	809.7259775	968.7575824	616.3838087	610.3990222
46845	RAD50	113.5908311	116.0300447	10.73912406	80.60599865	55.10722834	83.90618275	78.02074326	66.4576404	41.07356422	66.25803695	31.54019809	44.12583226	29.07072249	66.39460067	50.97019957	88.51707875
46846	RAD50	77.25706358	97.86882029	114.2949632	82.25101903	117.5620871	52.7796956	62.94110381	80.25073558	146.6913008	39.49998357	73.59379554	33.0943742	63.81378107	69.41253706	160.0227196	51.6349626
46847	RAD50	100.2047062	93.83299265	19.94408755	134.8916712	183.6907611	87.96615934	9.178910972	68.96547589	58.67652031	56.06449281	78.09953813	31.25579785	35.45210059	69.41253706	137.5010035	97.73760778
46848	RAD50	114.3557525	98.8777772	108.9254012	67.4458356	102.8668262	62.2529743	74.08692428	63.94980491	44.98533224	163.0967063	69.08805296	22.06291613	206.3312254	158.4416607	226.4025143	18.44105807
46849	NR5A2	153.366745	119.0569154	136.5402917	44.41555027	146.9526089	102.8527401	62.28546731	52.66454522	73.01966972	48.4193347	92.36772298	110.3145807	82.95791539	43.76007771	275.002007	105.114031
46850	NR5A2	136.156013	98.8777772	86.68007279	164.5020381	141.4418861	121.7992975	78.02074326	112.8525969	88.01478047	1014.257643	47.31029714	93.76739356	208.4583515	69.41253706	137.5010035	49.79085679
46851	NR5A2	229.0939658	182.6212008	510.8754733	156.2769361	262.6777884	151.5724592	200.6247684	146.708376	112.7893113	279.048271	114.8964359	336.459471	116.2828899	208.2376112	131.5742361	182.5664749
46852	NR5A2	229.0939658	221.9705203	142.676934	100.3462432	372.8922451	174.5789931	148.829485	175.5484841	161.0344502	398.8224147	168.9653469	308.8808258	321.1960314	181.0761836	335.4550344	189.9428981
46853	COG3	283.7858474	256.2750552	67.50306554	159.5669769	113.8882719	83.90618275	87.85529073	124.1378566	139.5197261	140.161232	72.09188135	113.9917333	183.6418811	214.273484	149.3545383	119.8668775
46854	COG3	199.644491	62.55532844	115.8291238	59.2207337	138.6865247	41.95309138	127.8491171	32.60186133	130.3922674	21.66128131	90.86580878	29.41722151	170.8791249	46.77801411	414.8737174	47.94675099
46855	COG3	246.3046978	279.4810641	13.80744522	65.80081522	54.18877453	73.07957853	33.4374614	116.6143501	58.02455897	70.08061601	126.1607924	34.93295054	102.1020497	86.01118723	26.07777652	95.89350197
46856	COG3	271.5471047	330.9378666	224.754525	498.4411753	195.6306606	169.165691	213.0818619	247.0217955	376.1816913	128.6934949	168.9653469	196.7276688	214.1306876	188.6210246	471.7706844	263.7071304
46857	FER1L6	168.6651735	110.9852601	86.68007279	59.2207337	183.6907611	77.13955511	230.7840473	122.8839389	118.005002	217.8870061	114.8964359	104.7988516	38.28826864	60.35872788	37.9313113	70.07602067
46858	FER1L6	491.8444741	387.4394535	194.0713134	250.0430978	442.6947343	250.3652227	268.1553277	328.5264488	336.4120498	202.5966899	379.2333342	183.8576344	267.3088385	479.8518866	305.8211974	320.8744105
46859	FER1L6	334.653122	453.0216527	335.9811671	356.9694226	296.6605792	323.4448013	449.1110011	210.6581809	363.7944259	449.7901355	427.2945884	398.9710667	323.3231574	298.775703	527.4822978	265.5512362
46860	FER1L6	445.5667281	445.9589543	787.0243777	401.3849728	281.9653183	309.911546	329.7851585	236.9904535	587.4171644	361.8708172	363.4632351	610.4073463	259.5093763	233.8900705	295.1530161	402.015066
46861	RNF115	70.7552315	92.82403574	32.21737219	26.32032609	153.3817855	98.79276356	87.85529073	37.6175323	50.20102293	98.11286241	26.28349841	31.25579785	85.08504142	76.95737804	94.82827826	119.8668775
46862	RNF115	136.156013	113.0031739	194.8383937	146.4068139	211.2443753	167.8123655	214.3931349	185.579826	192.3285944	150.3547762	202.0074592	516.6399527	188.6051752	131.2802331	310.5626113	372.5093731
46863	RNF115	199.2620303	164.4599764	357.4594152	199.047466	215.8366443	202.9988292	291.7582416	184.3259083	284.9071042	201.3224969	236.5514857	178.3419054	242.4923681	245.9618161	118.5353478	488.6880389
46864	RNF115	90.26072775	68.6090699	47.55897799	42.77052989	69.80248923	25.71318504	123.9152981	30.09402584	72.36770838	66.25803695	92.36772298	84.57451183	44.66964675	99.591901	10.6681813	53.47906841
46865	SFRP5	180.9039162	165.4689333	33.75153277	78.96097826	100.1114648	92.02613592	196.0353129	107.8369259	129.740306	114.6773716	74.34475264	148.9246839	124.0823521	122.226424	564.2282557	212.0721678
46866	SFRP5	195.8198839	220.9615633	275.3818242	355.3244022	146.0341551	190.8188995	220.2938633	199.3729212	207.3237051	193.6773388	339.432608	172.8261764	165.2067888	122.226424	160.0227196	256.3307072
46867	SFRP5	121.2400453	116.0300447	1106.129778	92.12114131	177.2615845	135.3325528	100.9680207	135.4231163	602.4122752	62.4354579	184.735446	93.76739356	234.6929059	64.88563247	215.734333	171.5018401
46868	SFRP5	374.0465752	288.5616763	592.9530643	240.1729756	247.0640737	234.1253164	315.3611555	194.3572502	194.9364397	273.9514989	550.4515524	174.6647527	1013.221035	258.0335617	288.0408952	180.7223691
46869	LSR	239.8028657	301.6781162	716.4529911	248.3980775	373.8106989	408.7043095	269.4666007	376.175323	204.0638984	410.2901519	446.8194729	376.9081506	414.7895769	336.4999079	440.9514939	271.0835537
46870	LSR	348.0392468	294.6154178	456.4127727	580.6921943	416.059574	412.7642861	575.6488453	384.9527472	350.7551992	521.1449445	454.3290439	384.2624559	386.4278965	479.8518866	336.6403878	333.7831511
46871	LSR	449.7737959	445.9589543	421.1270793	394.8048913	281.0468645	364.0445671	224.8833188	530.4072055	554.1671363	364.4192032	535.4324104	457.8055097	564.3974414	258.0335617	353.2353365	497.9085679
46872	LSR	171.7248592	218.9436495	56.76394148	245.1080367	185.5276687	224.6520377	192.1014939	552.9777248	419.8631009	247.1934456	373.9766345	226.1448903	290.7072249	239.9259433	180.1737287	191.7870039
46873	EBLN2	375.9588787	284.5258487	405.7854735	281.2984851	364.6261608	399.2310308	437.9651807	466.4574006	228.8384292	695.709388	407.7697039	259.2392645	497.0384503	411.9483178	335.4550344	287.6805059
46874	EBLN2	383.6080929	349.0990909	525.4499988	274.7184035	344.4201771	293.6716396	914.6129147	406.2693489	532.0004508	282.8708501	268.0916838	369.5538452	224.7663178	288.2129256	293.9676626	293.2128233
46875	EBLN2	445.5667281	408.6275487	4980.652324	575.7571332	383.9136908	284.1983609	436.6539077	517.868028	539.8239869	426.8546611	500.1374269	336.459471	699.8244657	657.9101339	819.0792535	409.3914892
46876	EBLN2	432.9455246	420.7350316	481.7264222	906.4062297	439.0209191	610.3498132	633.3448571	432.6016215	483.1033506	782.3545133	501.6393411	873.3237635	473.6400639	535.6837099	413.6883639	402.015066
46877	HNRNPA0	77.25706358	95.85090647	121.9657661	116.796447	107.4590953	131.2725762	94.41165571	12.53917743	96.49027785	45.87094866	50.31412553	301.5265205	65.23186509	24.14349115	14.22424174	121.7109833
46878	HNRNPA0	21.41779981	73.65385445	22.24532842	24.67530571	25.71670656	85.25950828	46.55019136	61.44196943	88.01478047	28.0322464	57.0727394	33.0943742	38.28826864	82.99325083	75.86262261	18.44105807
46879	HNRNPA0	151.8369022	139.2360536	162.6210215	105.2813044	149.7079703	181.3456208	89.16656373	91.53599527	119.3089246	157.9999343	277.1031689	196.7276688	134.7179823	123.7353921	175.4323148	110.6463484
46880	HNRNPA0	169.8125556	175.5585024	121.9657661	460.6057065	156.137147	175.9323187	182.2669464	205.6425099	210.5835118	773.4351621	162.9576901	174.6647527	136.1360663	232.3811023	186.1004961	212.0721678
46881	ADAMTSL2	87.58350278	152.3524934	207.1116784	177.6622011	199.3044758	148.8658081	133.0942091	188.0876615	166.2501409	177.1128295	250.8196705	169.1490237	105.6472598	122.226424	215.734333	73.76423229
46882	ADAMTSL2	100.2047062	82.73446664	8.437883192	118.4414674	105.6221876	152.9257847	63.59674031	173.0406486	65.84809502	89.19351128	130.6665349	56.99586667	141.0993604	78.46634624	232.3292817	92.20529036
46883	ADAMTSL2	94.08533486	49.4388886	76.70802902	46.06057065	72.55785065	58.19299771	57.04037533	31.34794359	83.45105111	78.99996714	158.4519476	49.64156129	43.96060473	52.81388689	98.3843387	49.79085679
46884	ADAMTSL2	131.9489452	88.7882081	259.2731381	176.0171807	232.3688128	216.5320845	292.4138781	274.6079858	164.2942569	215.3386201	291.3713538	106.637428	156.6982846	89.02912362	240.6267561	208.3839562
46885	GLOD5	342.6847969	305.7139438	301.4625541	228.6578329	409.6303973	246.3052461	372.4015309	299.6863407	318.1571324	309.6289035	286.1146541	351.1680817	307.0151911	297.2667348	416.0590709	359.6006324
46886	GLOD5	227.9465836	239.1227877	351.3227729	904.7612093	208.4890139	336.9780565	311.4273366	367.3978988	258.8286507	361.8708172	325.9153803	251.8849592	329.7045355	279.1591164	318.8600857	263.7071304
46887	GLOD5	489.1672491	536.7650763	569.1735753	565.8870109	645.6730254	590.0499303	496.316829	484.012249	647.3976074	555.548156	524.9190111	544.2185979	679.2622473	703.1791798	392.3520013	735.7982171
46888	GLOD5	407.320657	462.1022649	495.5338675	319.1339538	292.986764	423.5908903	514.0190144	353.6048036	413.3434875	518.5965585	346.942179	483.5455785	556.5979793	452.6904591	617.5691622	728.4217938
46889	E2F4	506.7604418	517.594895	895.949779	623.4627242	472.0852561	565.6900708	635.9674031	415.0467731	780.3977201	496.9352771	575.9840937	717.0447742	573.6149876	431.5649043	490.73634	455.4941344
46890	E2F4	466.9845279	387.4394535	142.676934	203.9825272	345.3386309	266.6051291	226.8502283	171.7867308	185.1570196	191.1289527	367.9689777	185.6962108	377.2103503	267.0873709	310.5626113	154.9048878
46891	E2F4	427.9735354	418.7171178	402.7171524	254.978159	320.5403782	411.4109606	295.0364241	431.3477037	304.4659443	174.5644435	373.2256774	154.4404129	172.2972089	259.5425299	246.5535235	291.3687175
46892	E2F4	234.4484157	326.9020389	321.4066416	123.3765285	230.5319052	169.165691	110.1469317	159.2475534	61.28436566	89.19351128	133.6703633	191.2119398	173.7152929	113.1726148	154.0959522	186.2546865
46893	NUP88	152.9842843	68.6090699	6.136642322	31.25538723	15.6137147	43.3064169	7.867637976	15.04701292	9.127458715	19.11289527	32.29115519	7.354305377	19.85317633	10.56277738	20.15100913	18.44105807
46894	NUP88	68.84292795	51.45680242	3.835401451	8.225101903	23.87979895	20.29988292	32.1261884	23.82443713	14.34314941	0	2.252871292	7.354305377	27.65263846	18.10761836	1.185353478	5.532317422
46895	NUP88	109.3837633	122.0837861	112.7608027	98.70122283	87.25311154	92.02613592	105.5574762	112.8525969	191.676633	25.48386037	69.08805296	93.76739356	87.21216746	149.3878515	171.8762543	99.58171359
46896	NUP88	175.5494663	156.3883211	35.28569335	151.341875	60.61795117	110.9726933	15.07963945	196.8650857	32.59806684	66.25803695	67.58613877	189.3733635	153.1530746	72.43047345	8.297474348	79.29654971
46897	PPIAL4D	49.33743169	86.77029428	30.68321161	34.54542799	83.57929631	37.89311479	43.27200887	43.88712102	22.16668545	15.29031622	116.3983501	29.41722151	31.19784852	46.77801411	97.19898522	33.19390453
46898	PPIAL4D	52.39711738	40.35827641	20.71116784	52.64065218	22.96134514	37.89311479	27.53673292	17.55484841	29.99022149	58.61287884	68.33709586	47.80298495	65.9409071	9.053809182	78.23332957	35.03801034
46899	PPIAL4D	152.9842843	110.9852601	105.85708	74.02591712	102.8668262	105.5593912	97.03420171	77.74290009	72.36770838	71.35480903	41.30264036	82.73593549	70.19515917	57.34079148	141.0570639	158.5930994
46900	PPIAL4D	174.4020841	223.9884341	75.17386844	118.4414674	74.39475826	251.7185483	100.9680207	270.8462326	209.2795891	138.887039	123.156964	251.8849592	123.3733101	114.681583	252.4802909	158.5930994
46901	NBPF14	455.1282459	360.197617	1464.356274	352.0343614	209.4074677	152.9257847	275.3673292	273.3540681	252.9609987	242.0966735	416.030232	130.5389204	638.8468527	164.4775335	235.8853422	254.4866014
46902	NBPF14	419.1769391	436.8783421	632.0741591	735.3241101	324.2141934	438.4774712	415.0179032	652.0372266	485.0592346	462.5320657	583.4936647	387.9396086	509.8012065	781.645526	247.738877	767.1480158
46903	NBPF14	259.3083619	60.53741462	12.27328464	11.51514266	10.10299186	28.41983609	9.83454747	20.06268389	9.127458715	7.64515811	3.00382839	1.838576344	24.1074284	7.544840985	62.82373435	23.97337549
46904	NBPF14	266.5751154	142.2629243	138.8415325	77.31595788	72.55785065	97.43943803	70.80874179	66.4576404	119.3089246	50.96772073	51.06508262	33.0943742	77.9946213	58.84975968	61.63838087	68.23191487
46905	ABHD14A	421.854164	377.3498844	664.2915313	593.8523574	364.6261608	470.9572838	442.5546362	549.2159716	633.054458	461.2578726	314.6510238	810.8121678	298.506687	330.4640351	469.3999774	363.288844
46906	ABHD14A	437.1525925	348.090134	411.9221158	421.1252174	435.3471039	362.6912416	435.9982712	323.5107778	606.9760046	428.1288542	310.8962383	290.4950624	241.783326	344.0447489	444.5075544	645.4370325
46907	ABHD14A	417.2646355	411.6544194	316.0370796	386.5797894	430.7548348	510.2037241	914.6129147	327.272531	2508.747224	417.93531	482.8654136	270.2707226	719.677642	387.8048266	1007.550457	556.9199538
46908	ABHD14A	377.4887216	372.3050999	395.0463495	342.1642391	334.3171853	345.0980097	274.7116927	211.9120986	588.0691258	380.9837125	395.0034332	281.3021807	283.6168047	372.7151446	395.9080617	394.6386427
46909	C19orf53	104.0293133	61.54637153	77.47510931	9.870122283	35.81969842	21.65320845	7.867637976	8.777424204	24.12256946	8.919351128	318.4058093	0	31.19784852	19.61658656	23.70706957	40.57032776
46910	C19orf53	57.36910662	40.35827641	20.71116784	9.870122283	0.918453806	41.95309138	1.966909494	61.44196943	33.90198951	11.46773716	19.52488453	7.354305377	5.672336095	7.544840985	79.41868304	7.376423229
46911	C19orf53	89.11334562	90.80612192	56.76394148	202.3375068	48.6780517	77.13955511	43.92764537	47.64887425	57.37259764	31.85482546	30.78924099	112.153157	27.65263846	86.01118723	98.3843387	66.38780906
46912	C19orf53	112.0609883	125.1106569	184.0992696	125.0215489	138.6865247	148.8658081	93.10038272	195.611168	274.4757228	197.4999178	143.4328056	104.7988516	97.84779763	126.7533285	226.4025143	81.14065552
46913	NUP43	65.40078155	31.27766422	2.301240871	0	0.918453806	6.766627641	1.311272996	3.76175323	1.303922674	5.096772073	0	0	1.418084024	10.56277738	2.370706957	1.844105807
46914	NUP43	162.9282628	128.1375276	31.4502919	34.54542799	26.63516036	31.12648715	13.11272996	22.57051938	279.6914135	3.822579055	104.3830365	29.41722151	36.87018462	6.035872788	10.6681813	23.97337549
46915	NUP43	194.2900411	171.5226747	71.33846699	123.3765285	79.90548109	101.4994146	70.80874179	101.5673372	104.3138139	170.7418645	120.9040927	117.668886	89.33929349	126.7533285	49.78484609	123.5550891
46916	NUP43	101.3520884	100.895691	62.9005838	23.03028533	57.86258976	23.00653398	58.35164832	25.07835487	21.51472411	77.72577412	11.26435646	34.93295054	96.42971361	98.0829328	52.15555304	57.16728002
46917	TAF4	289.5227581	259.3019259	233.9594885	435.9304008	138.6865247	142.0991805	209.1480429	213.1660164	153.2109141	281.5966571	464.8424433	753.8163011	316.2327373	321.4102259	288.0408952	475.7792983
46918	TAF4	219.9149087	203.8092959	82.07759105	88.83110055	50.51495931	48.71971902	112.7694777	173.0406486	172.1177929	433.2256262	97.62442266	125.0231914	109.1924698	147.8788833	189.6565565	92.20529036
46919	TAF4	266.1926547	396.5200657	307.5991964	404.6750136	355.4416228	250.3652227	597.2848497	423.8241973	618.0593473	963.2899219	394.2524761	1261.263372	277.9444686	419.4931588	269.0752396	488.6880389
46920	TAF4	224.1219765	232.0600894	118.897445	187.5323234	106.5406415	155.6324357	170.4654895	193.1033325	286.8629882	159.2741273	199.7545879	281.3021807	151.0259485	396.8586358	135.1302965	134.6197239
46921	GTF2IRD1	426.8261533	443.9410405	1277.955763	444.1555027	269.1069651	304.4982439	410.4284478	339.8117085	482.4513892	276.499885	447.57043	628.7931097	509.8012065	434.5828407	485.9949261	390.9504311
46922	GTF2IRD1	342.3023362	303.69603	167.9905836	179.3072215	359.115438	296.3782907	232.0953203	366.1439811	265.3482641	112.1289856	188.4902314	349.3295054	236.1109899	227.8541977	276.1873604	228.6691201
46923	GTF2IRD1	333.8882005	333.9647373	374.3351816	278.0084443	363.707707	182.6989463	310.7717001	393.7301714	179.941329	643.4674743	750.9570974	296.0107914	731.0223142	283.686021	337.8257413	300.5892466
46924	GTF2IRD1	388.9625429	377.3498844	636.6766409	542.8567256	426.1625658	560.2767687	423.5411777	430.093786	406.1719128	407.7417659	581.2407934	485.3841549	743.7850704	416.4752224	448.0636148	451.8059228
46925	FMO5	92.93795273	202.800339	177.9626273	82.25101903	149.7079703	163.7523889	150.7963945	496.5514264	95.18635517	221.7095852	144.1837627	101.1216989	124.0823521	179.5672154	154.0959522	114.33456
46926	FMO5	50.10235312	34.30453495	59.83226264	31.25538723	33.064337	54.13302113	59.00728482	36.36361456	97.14223918	47.14514168	10.51339936	66.18874839	27.65263846	31.68833214	7.11212087	46.10264518
46927	FMO5	111.2960668	107.9583894	88.21423337	110.2163655	56.94413595	127.2125997	83.92147175	218.1816874	100.4020459	86.64512525	22.52871292	110.3145807	159.5344527	117.6995194	84.16009696	64.54370325
46928	FMO5	154.8965879	122.0837861	219.384963	67.4458356	170.8324079	119.0926465	694.3190514	60.18805168	110.8334273	123.5967228	49.56316843	172.8261764	78.70366331	63.37666427	66.37979478	44.25853937
46929	CAMK1	87.58350278	109.9763032	56.76394148	144.7617935	32.1458832	52.7796956	167.187307	25.07835487	36.50983486	94.29028336	45.05742584	64.35017205	80.83078935	45.26904591	114.9792874	92.20529036
46930	CAMK1	24.47748549	54.48367315	25.31364958	435.9304008	26.63516036	62.2529743	23.60291393	77.74290009	6.519613368	47.14514168	45.05742584	31.25579785	56.01431894	24.14349115	45.04343217	55.32317422
46931	CAMK1	41.68821748	30.26870731	40.65525538	31.25538723	28.47206798	21.65320845	16.39091245	18.80876615	29.33826016	45.87094866	3.00382839	11.03145807	36.1611426	21.12555476	28.44848348	53.47906841
46932	CAMK1	188.9355911	87.77925119	65.96890496	85.54105979	202.0598372	121.7992975	95.06729221	87.77424204	80.19124443	124.8709158	87.8619804	88.25166452	159.5344527	58.84975968	120.9060548	116.1786659
46933	ALOX12	175.931927	234.0780032	302.9967146	194.1124049	272.7807803	159.6924123	185.5451289	388.7145005	380.7454207	287.9676221	178.7277892	62.5115957	160.2434947	179.5672154	182.5444357	256.3307072
46934	ALOX12	130.8015631	143.2718813	125.8011676	248.3980775	95.51919579	182.6989463	106.2131127	150.4701292	217.7550865	716.0964763	283.8617828	158.1175656	163.7887047	147.8788833	220.475747	167.8136285
46935	ALOX12	172.1073199	207.8451235	425.7295611	268.138322	87.25311154	163.7523889	104.2462032	180.5641551	234.0541199	267.5805338	164.4596043	487.2227312	189.3142172	227.8541977	188.471203	164.1254168
46936	ALOX12	339.6251112	343.0453495	266.943941	315.8439131	382.995237	503.4370965	536.3106554	343.5734617	391.8287634	434.4998192	364.9651493	235.3377721	583.5415757	433.0738725	646.0176457	296.901035
46937	WNT6	318.2073114	323.8751682	391.210948	500.0861957	406.8750359	583.2833027	525.1648349	397.4919247	426.3827143	424.3062751	442.3137304	775.8792173	833.1243639	375.733081	372.2009922	722.8894764
46938	WNT6	348.8041683	354.1438755	384.3072254	314.1988927	352.6862614	446.5974243	405.1833558	383.6988295	372.2699233	1701.047679	472.3520143	439.4197463	370.8289722	350.0806217	301.0797835	398.3268544
46939	WNT6	527.4133202	425.7798161	671.1952539	587.2722758	819.2607946	487.1971902	675.305593	1226.331553	631.098574	686.7900369	581.9917505	422.8725592	546.6713911	519.0850597	1018.218638	560.6081654
46940	WNT6	330.4460541	207.8451235	238.5619703	189.1773438	234.2057204	255.7785248	197.3465859	219.4356051	134.9559967	768.3383901	272.5974264	246.3692301	351.6848379	268.5963391	188.471203	320.8744105
46941	MAGEB4	120.4751239	58.51950079	97.41919686	189.1773438	137.7680708	133.9792273	78.67637976	62.69588717	1066.608747	84.09673921	116.3983501	204.0819742	102.8110917	92.04706001	158.8373661	156.7489936
46942	MAGEB4	84.14135638	124.1017	54.4627006	92.12114131	82.66084251	104.2060657	86.54401774	317.2411891	194.2844784	75.17738808	87.1110233	112.153157	107.7743858	55.83182329	54.52626	110.6463484
46943	MAGEB4	121.622506	53.47471624	54.4627006	92.12114131	95.51919579	74.43290405	60.31855782	86.5203243	93.23047116	272.6773059	85.6091091	56.99586667	96.42971361	89.02912362	40.30201826	125.3991949
46944	MAGEB4	112.443449	175.5585024	34.51861306	120.0864878	176.3431307	151.5724592	173.0880355	159.2475534	119.3089246	84.09673921	238.804357	259.2392645	98.55683965	152.4057879	59.26767391	2146.53916
46945	BLOC1S3	151.8369022	143.2718813	292.2575906	100.3462432	121.2359023	163.7523889	132.4385726	124.1378566	122.5687313	127.4193018	162.206733	693.1432818	123.3733101	123.7353921	195.5833239	199.1634272
46946	BLOC1S3	87.58350278	84.75238046	59.83226264	82.25101903	98.2745572	75.78622958	127.8491171	87.77424204	89.31870314	133.7902669	86.3600662	62.5115957	86.50312544	42.25110951	122.0914083	92.20529036
46947	BLOC1S3	89.87826704	123.0927431	958.0832825	123.3765285	105.6221876	123.1526231	30.81491541	68.96547589	369.662078	39.49998357	105.8849507	62.5115957	128.3366041	107.136742	71.1212087	95.89350197
46948	BLOC1S3	222.9745944	129.1464845	89.74839395	69.09085598	133.1758018	147.5124826	167.187307	194.3572502	114.0932339	50.96772073	104.3830365	119.5074624	263.7636284	129.7712649	107.8671665	171.5018401
46949	PRADC1	252.0416084	289.5706332	350.5556926	230.3028533	338.9094543	301.7915928	280.6124212	506.5827683	234.0541199	309.6289035	269.593598	233.4991957	322.6141154	347.0626853	494.2924004	335.6272569
46950	PRADC1	331.5934363	268.3825381	506.2729915	373.4196264	407.7934897	262.5451525	226.1945918	319.7490246	232.0982359	435.7740123	490.3749846	312.5579785	325.4502834	712.232989	433.839373	420.456124
46951	PRADC1	273.4594082	236.095917	344.4190503	274.7184035	310.4373863	253.0718738	247.1749598	267.0844793	357.2748126	301.9837453	245.5629708	205.9205506	318.3598633	187.1120564	227.5878678	188.0987923
46952	PRADC1	198.1146482	189.6838991	55.99686118	136.5366916	178.1800383	193.5255505	52.45091984	203.1346744	242.5296173	400.0966078	265.0878554	226.1448903	143.2264864	313.865385	113.7939339	129.0874065
46953	ANKRD20A4	360.2779896	434.8604283	327.5432839	294.4586481	349.9309	454.7173775	382.2360783	521.6297813	320.7649777	252.2902176	452.8271297	474.3526968	605.5218781	267.0873709	548.8186604	483.1557215
46954	ANKRD20A4	458.1879316	288.5616763	180.2638682	55.93069294	76.23166587	82.55285722	100.9680207	52.66454522	126.4804993	93.01609034	75.09570974	145.2475312	119.119058	63.37666427	123.2767617	71.92012648
46955	ANKRD20A4	163.3107235	209.8630373	151.8818975	615.2376223	241.5533509	261.191827	112.7694777	250.7835487	135.6079581	222.9837782	133.6703633	351.1680817	304.1790231	190.1299928	193.212617	177.0341575
46956	ANKRD20A4	419.5593998	430.8246007	348.2544518	365.1945245	340.7463619	311.2648715	354.6993454	349.8430504	479.1915825	787.4512853	499.3864698	275.7864516	325.4502834	344.0447489	237.0706957	335.6272569
46957	SLC5A9	63.87093871	80.71655282	6.136642322	138.181712	92.76383437	63.60629983	85.23274474	101.5673372	62.58828833	34.40321149	78.09953813	49.64156129	31.19784852	45.26904591	123.2767617	40.57032776
46958	SLC5A9	88.3484242	79.70759591	50.62729915	100.3462432	49.5965055	86.61283381	73.43128778	25.07835487	55.41671363	33.12901848	80.35240942	86.41308818	80.12174734	98.0829328	40.30201826	31.34979872
46959	SLC5A9	102.1170098	141.2539674	165.6893427	113.5064063	72.55785065	131.2725762	171.121126	137.9309518	434.2062503	48.4193347	148.6895053	126.8617678	563.6883994	156.9326925	92.45757131	64.54370325
46960	SLC5A9	155.6615093	160.4241487	206.3445981	131.6016304	122.1543562	117.739321	186.8564019	149.2162115	256.2208054	298.1611663	208.015116	410.0025248	177.969545	484.3787912	145.7984778	287.6805059
46961	TSPAN15	71.52015292	85.76133737	177.9626273	115.1514266	160.729416	63.60629983	114.0807507	107.8369259	343.5836245	142.7096181	84.85815201	110.3145807	16.30796627	76.95737804	37.9313113	55.32317422
46962	TSPAN15	239.420405	242.1496585	375.1022619	185.887303	195.6306606	243.5985951	275.3673292	307.2098471	177.3334836	299.4353593	301.8847532	148.9246839	133.2998982	211.2555476	352.049983	204.6957446
46963	TSPAN15	149.9245986	146.298752	403.4842326	161.2119973	240.6348971	150.2191336	207.8367699	242.0061245	268.6080708	175.8386365	478.359671	174.6647527	138.9722343	152.4057879	240.6267561	121.7109833
46964	TSPAN15	237.5081014	247.194443	136.5402917	271.4283628	202.978291	208.4121314	209.8036794	294.6706697	149.9511075	347.854694	223.0342579	448.612628	411.9534089	264.0694345	148.1691848	189.9428981
46965	HTR1F	351.8638539	326.9020389	297.6271526	149.6968546	194.7122068	253.0718738	153.4189405	233.2287003	215.1472411	267.5805338	195.2488453	284.9793334	241.783326	175.0403108	138.686357	116.1786659
46966	HTR1F	221.8272123	221.9705203	137.3073719	146.4068139	158.8925084	194.8788761	145.5513026	243.2600422	218.4070478	155.4515482	129.1646208	110.3145807	175.8424189	202.2017384	143.4277709	293.2128233
46967	HTR1F	200.4094125	265.3556674	452.5773712	217.1426902	250.7378889	243.5985951	173.0880355	171.7867308	443.333709	1061.402784	198.2526737	354.8452344	151.7349905	244.4528479	202.6954448	158.5930994
46968	HTR1F	3.824607108	24.21496585	39.88817509	19.74024457	2.755361417	4.059976585	0.655636498	6.269588717	24.7745308	0	3.00382839	3.677152688	17.01700828	10.56277738	1.185353478	7.376423229
46969	FAM181A	384.7554751	367.2603153	432.6332837	511.6013383	286.5575874	399.2310308	419.6073587	386.206665	216.4511638	386.0804846	367.2180206	294.1722151	383.5917284	224.8362613	376.9424061	403.8591718
46970	FAM181A	479.6057314	409.6365056	831.5150346	529.6965625	570.3598133	437.1241456	559.9135693	472.7269893	718.4613931	409.0159589	563.217823	546.0571742	993.3678586	404.4034768	640.0908783	507.129097
46971	FAM181A	384.3730144	532.7292486	611.3629913	383.2897487	655.7760172	466.8973072	322.573157	373.6674875	409.4317195	1150.596296	328.9192087	573.6358194	471.5129379	562.8451375	491.9216935	492.3762505
46972	FAM181A	421.4717033	251.2302707	334.4470065	347.0993003	430.7548348	249.0118972	277.3342387	264.5766439	355.9708899	214.0644271	317.6548522	448.612628	374.3741823	242.9438797	311.7479648	256.3307072
46973	PLBD2	113.2083704	116.0300447	120.4316056	162.8570177	173.5877693	71.726253	108.8356587	297.1785052	134.3040354	593.7739465	125.4098353	68.02732474	221.2211077	132.7892013	49.78484609	442.5853937
46974	PLBD2	109.0013026	57.51054388	59.06518235	26.32032609	67.04712781	93.37946145	100.9680207	27.58619036	41.07356422	86.64512525	52.56699682	51.48013764	95.7206716	51.3049187	90.08686435	55.32317422
46975	PLBD2	102.1170098	143.2718813	114.2949632	69.09085598	166.2401388	138.0392039	74.74256077	102.821255	133.0001127	108.3064066	72.84283845	128.7003441	77.28557929	132.7892013	111.423227	116.1786659
46976	PLBD2	206.9112445	279.4810641	290.72343	291.1686074	374.7291527	286.905012	229.4727743	664.576404	382.7013047	638.3707022	202.7584163	694.9818581	382.1736444	239.9259433	238.2560491	1084.334215
46977	IFITM5	134.6261702	187.6659853	77.47510931	227.0128125	250.7378889	230.0653398	153.4189405	164.2632244	135.6079581	251.0160246	189.2411885	102.9602753	163.7887047	119.2084876	225.2171609	197.3193214
46978	IFITM5	110.1486847	95.85090647	123.4999267	37.83546875	97.3561034	89.31948486	126.5378441	48.90279199	81.4951671	54.79029979	107.3868649	40.44867957	50.34198284	86.01118723	96.01363174	22.12926969
46979	IFITM5	151.4544415	156.3883211	378.1705831	207.2725679	97.3561034	165.1057144	176.366218	149.2162115	348.7993152	307.0805174	175.7239608	516.6399527	298.506687	200.6927702	538.1504791	116.1786659
46980	IFITM5	112.0609883	74.66281136	118.1303647	235.2379144	219.5104595	102.8527401	123.9152981	106.5830082	220.3629318	191.1289527	486.6201991	196.7276688	37.57922663	73.93944165	65.1944413	47.94675099
46981	RBM44	309.7931758	301.6781162	395.0463495	284.5885258	269.1069651	407.350984	287.8244226	305.9559294	468.1082398	201.3224969	318.4058093	851.2608474	253.1279982	389.3137948	343.7525087	202.8516388
46982	RBM44	127.7418774	150.3345796	117.3632844	322.4239946	112.0513643	244.9519206	138.9949376	282.1314923	95.83831651	149.0805831	1258.604095	141.5703785	321.9050734	191.638961	246.5535235	283.9922943
46983	RBM44	175.5494663	120.0658723	173.3601456	65.80081522	352.6862614	147.5124826	113.4251142	116.6143501	133.652074	86.64512525	113.3945217	84.57451183	121.955226	137.3161059	170.6909009	92.20529036
46984	RBM44	169.8125556	106.9494325	87.44715308	67.4458356	177.2615845	139.3925294	82.61019875	95.2977485	137.5638421	245.9192525	131.417492	99.28312259	165.2067888	143.3519787	751.5141052	116.1786659
46985	ZNF579	628.0004872	422.7529454	2323.486199	509.956318	394.9351364	562.9834198	645.8019505	566.77082	645.4417234	573.3868582	524.9190111	371.3924215	744.4941124	594.5334696	582.0085578	490.5321447
46986	ZNF579	233.6834943	289.5706332	281.5184665	301.0387296	163.4847774	282.8450354	199.9691319	247.0217955	139.5197261	263.7579548	175.7239608	253.7235355	310.5604012	292.7398302	155.2813057	1071.425474
46987	ZNF579	469.6617529	559.9710852	620.5679548	866.9257405	592.4027046	636.0629983	458.2899121	659.560733	500.7063067	1286.934949	648.8269321	860.4537291	599.849542	520.5940279	467.0292704	721.0453706
46988	ZNF579	411.1452641	399.5469365	303.7637949	327.3590557	433.5101963	408.7043095	953.9511046	342.319544	455.7209744	380.9837125	780.2444242	378.7467269	568.6516935	425.5290315	347.3085691	446.2736053
46989	GLT6D1	169.8125556	194.7286837	203.2762769	180.9522419	223.1842748	125.8592741	196.0353129	258.3070551	215.1472411	333.8385708	168.2143898	220.6291613	190.7323012	146.3699151	92.45757131	221.2926969
46990	GLT6D1	108.2363812	74.66281136	501.6705098	26.32032609	55.10722834	83.90618275	63.59674031	40.12536779	101.7059685	212.7902341	48.81221133	58.83444302	130.4637302	104.1188056	40.30201826	59.01138583
46991	GLT6D1	149.5421379	154.3704073	154.9502186	111.8613859	107.4590953	129.9192507	158.6640325	109.0908437	198.1962464	200.0483039	409.2716181	178.3419054	248.1647041	113.1726148	278.5580674	57.16728002
46992	GLT6D1	104.7942348	39.3493195	46.7918977	42.77052989	67.96558162	100.1460891	19.01345844	85.26640655	91.92654849	54.79029979	67.58613877	51.48013764	26.23455444	75.44840985	27.26313	237.8896491
46993	BLK	69.60784937	147.3077089	28.38197074	90.47612093	92.76383437	98.79276356	61.62983081	115.3604324	64.54417234	127.4193018	87.8619804	91.92881721	226.1844018	129.7712649	29.63383696	162.281311
46994	BLK	93.70287415	125.1106569	108.9254012	93.76616169	112.0513643	115.0326699	15.73527595	97.80558399	166.2501409	47.14514168	48.81221133	152.6018366	38.28826864	81.48428264	118.5353478	263.7071304
46995	BLK	59.66387089	54.48367315	124.267007	70.73587636	30.30897559	94.73278698	33.4374614	58.93413394	42.37748689	442.1449774	45.80838294	77.22020646	33.32497456	58.84975968	49.78484609	51.6349626
46996	BLK	172.8722413	304.7049869	493.9997069	347.0993003	249.8194351	257.1318504	289.7913321	300.9402584	286.8629882	1125.112435	280.1069973	575.4743957	214.8397296	377.2420492	213.3636261	252.6424956
46997	PCSK6	396.9942178	466.1380925	875.2386111	524.7615014	396.772044	461.4840051	528.4430174	467.7113183	559.382827	526.2417166	1002.527725	807.1350151	504.1288704	553.7913283	654.31512	431.5207589
46998	PCSK6	328.9162113	416.6992039	245.4656929	511.6013383	288.394495	387.0511011	326.506976	408.7771844	277.7355295	681.6932648	416.7811891	428.3882882	266.5997965	433.0738725	380.4984665	400.1709602
46999	PCSK6	434.0929068	459.0753942	437.2357654	419.480197	487.6989708	545.3901879	452.3891836	684.6390879	894.4909541	1033.370538	545.1948527	547.8957506	574.3240296	496.4505368	871.2348065	343.0036801
47000	PCSK6	296.4070509	246.1854861	332.1457657	217.1426902	165.321685	289.611663	123.2596616	264.5766439	374.8777687	233.1773224	618.7886483	371.3924215	202.7860154	236.9080069	407.7615965	1143.3456
47001	ZCCHC7	452.8334816	554.9263006	609.0617504	412.9001155	578.6258976	493.9638178	498.939375	583.0717507	505.270036	472.7256098	474.6048856	1075.567161	488.5299462	502.4864096	331.8989739	494.2203563
47002	ZCCHC7	548.0661986	464.1201787	357.4594152	603.7224796	396.772044	418.1775882	485.1710085	437.6172925	545.6916389	394.9998357	464.0914862	1263.101948	773.5648349	460.2353001	1123.715097	346.6918918
47003	ZCCHC7	414.5874105	434.8604283	642.8132832	710.6488044	586.8919818	594.1099069	565.8142978	579.3099975	621.9711153	727.5642135	419.0340603	660.0489076	288.5800988	410.4393496	471.7706844	569.8286944
47004	ZCCHC7	149.5421379	138.2270967	66.73598525	50.9956318	58.78104356	123.1526231	199.3134954	77.74290009	159.7305275	70.08061601	142.6818485	222.4677377	138.9722343	134.2981695	129.2035291	71.92012648
47005	GPR151	165.2230271	161.4331056	95.88503628	156.2769361	101.0299186	121.7992975	177.0218545	136.677034	122.5687313	89.19351128	47.31029714	126.8617678	482.8576101	209.7465794	215.734333	282.1481885
47006	GPR151	69.99031008	83.74342355	65.20182467	146.4068139	70.72094303	82.55285722	127.1934806	110.3447614	163.6422955	132.5160739	211.0189444	126.8617678	136.8451083	52.81388689	58.08232044	47.94675099
47007	GPR151	73.04999577	52.46575933	88.98131366	125.0215489	51.43341312	43.3064169	1544.679589	35.10969682	103.6618525	184.7579877	253.0725418	47.80298495	445.2783834	93.55602821	62.82373435	44.25853937
47008	GPR151	79.55182785	60.53741462	12.27328464	60.86575408	60.61795117	66.31295088	35.40437089	42.63320328	84.10301245	19.11289527	90.86580878	128.7003441	119.8281	45.26904591	16.5949487	55.32317422
47009	CCNDBP1	97.52748126	54.48367315	214.015401	98.70122283	68.88403542	62.2529743	108.8356587	152.9779647	80.84320576	36.95159753	101.3792081	113.9917333	82.24887337	55.83182329	92.45757131	116.1786659
47010	CCNDBP1	122.3874275	65.58219917	52.92854002	116.796447	34.90124461	51.42637007	94.41165571	178.0563196	73.01966972	58.61287884	45.05742584	327.2665893	9.926588166	89.02912362	175.4323148	90.36118455
47011	CCNDBP1	249.7468442	309.7497714	192.5371528	368.4845652	287.4760412	427.6508669	285.8575131	295.9245874	278.3874908	198.7741109	286.8656112	389.778185	312.6875272	327.4460987	400.6494757	413.0797008
47012	CCNDBP1	333.8882005	258.292969	507.0400718	284.5885258	158.8925084	175.9323187	365.8451659	305.9559294	451.8092064	462.5320657	678.865216	398.9710667	291.4162669	331.9730033	476.5120983	311.6538814
47013	ZRANB3	286.8455331	216.9257357	309.9004372	203.9825272	269.1069651	300.4382673	348.1429804	242.0061245	266.0002254	1043.564082	742.6965693	204.0819742	183.6418811	218.8003886	284.4848348	171.5018401
47014	ZRANB3	411.9101855	378.3588413	348.2544518	750.1292935	319.6219244	415.4709372	422.2299047	524.1376168	389.8728794	997.6931333	601.516635	540.5414452	426.8432911	734.8675119	279.7434209	623.3077628
47015	ZRANB3	196.2023446	284.5258487	155.7172989	176.0171807	148.7895165	303.1449183	678.5837754	206.8964277	354.6669672	456.1611006	152.4442908	262.9164172	188.6051752	410.4393496	271.4459465	173.3459459
47016	ZRANB3	300.6141187	232.0600894	270.0122622	394.8048913	390.3428674	415.4709372	439.9320902	299.6863407	288.1669109	222.9837782	181.7316176	551.5729033	380.7555604	184.09412	526.2969444	320.8744105
47017	GSK3B	204.6164803	109.9763032	66.73598525	276.3634239	279.2099569	170.5190166	68.84183229	210.6581809	168.8579862	122.3225298	321.4096377	123.1846151	153.8621166	89.02912362	52.15555304	125.3991949
47018	GSK3B	260.8382048	247.194443	358.9935758	375.0646468	550.1538296	660.4228578	329.7851585	366.1439811	400.3042608	304.5321314	436.3060736	250.0463828	372.9560982	864.6387768	1124.900451	501.5967796
47019	GSK3B	274.9892511	245.1765292	263.8756198	355.3244022	541.8877453	395.1710542	339.619706	413.7928553	289.4708335	216.6128131	382.2371626	792.4264044	319.7779473	300.2846712	247.738877	302.4333524
47020	GSK3B	78.40444572	88.7882081	44.49065683	166.1470584	110.2144567	209.7654569	167.187307	198.1190035	198.8482077	78.99996714	144.1837627	161.7947183	173.0062509	122.226424	103.1257526	90.36118455
47021	ZNF775	78.78690643	81.72550973	76.70802902	52.64065218	136.849617	136.6858784	175.7105815	82.75857107	95.83831651	36.95159753	388.9957765	58.83444302	117.700974	58.84975968	369.8302852	84.82886713
47022	ZNF775	80.31674927	92.82403574	57.53102177	358.614443	184.6092149	70.37292747	90.47783673	66.4576404	56.06867496	104.4838275	159.2029046	75.38163011	46.08773077	67.90356886	174.2469613	77.4524439
47023	ZNF775	177.4617698	165.4689333	167.9905836	240.1729756	385.7505984	272.0184312	272.0891467	134.1691985	206.0197824	649.8384393	477.6087139	126.8617678	221.9301497	138.8250741	246.5535235	217.6044852
47024	ZNF775	170.9599377	108.9673463	388.9097071	159.5669769	156.137147	142.0991805	325.195703	139.1848695	104.3138139	188.5805667	216.275644	277.625028	148.8988225	165.9865017	87.71615739	129.0874065
47025	ARHGAP11A	148.7772165	198.7645113	98.95335744	264.8482813	195.6306606	213.8254335	180.300037	176.8024018	108.8775432	358.0482381	304.8885815	273.9478753	148.1897805	230.8721341	318.8600857	99.58171359
47026	ARHGAP11A	39.39345321	45.40306096	49.09313857	120.0864878	20.20598372	64.95962536	9.83454747	41.37928553	52.15690694	177.1128295	66.83518167	31.25579785	25.52551243	95.06499641	29.63383696	77.4524439
47027	ARHGAP11A	122.7698882	82.73446664	194.0713134	105.2813044	60.61795117	140.7458549	185.5451289	97.80558399	104.3138139	315.9998685	156.1990763	612.2459226	89.33929349	122.226424	84.16009696	81.14065552
47028	ARHGAP11A	84.9062778	76.68072518	54.4627006	52.64065218	90.92692676	82.55285722	117.3589331	45.14103876	35.20591219	35.67740451	63.83135328	38.61010323	110.6105538	92.04706001	91.27221783	101.4258194
47029	PTPN18	217.2376837	187.6659853	164.1551821	171.0821196	184.6092149	232.7719909	247.1749598	255.7992197	241.8776559	657.4835975	281.6089115	272.1092989	182.9328391	268.5963391	170.6909009	175.1900517
47030	PTPN18	143.8052273	111.994217	340.5836489	148.0518342	96.43764959	173.2256676	66.8749228	132.9152808	110.8334273	336.3869568	237.3024428	121.3460387	200.6588894	178.0582472	104.3111061	95.89350197
47031	PTPN18	320.5020757	433.8514714	337.5153277	225.3677921	182.7723073	280.1383843	131.7829361	536.6767942	243.83354	266.3063408	554.2063379	106.637428	128.3366041	270.1053073	248.9242304	324.5626221
47032	PTPN18	515.5570382	331.9468235	380.4718239	220.432731	293.9052178	284.1983609	260.2876897	418.8085263	338.3679338	239.5482874	375.4785487	821.8436259	225.4753598	271.6142755	329.528267	650.9693499
47033	MAPK3	436.7701317	580.1502234	648.9499255	554.3718682	818.3423408	745.6823661	816.26744	851.4101478	884.711534	1234.693035	853.8382197	1343.999308	926.7179095	796.735208	491.9216935	603.022599
47034	MAPK3	455.1282459	407.6185917	406.5525538	340.5192188	409.6303973	525.090305	354.6993454	408.7771844	283.6031815	393.7256427	265.8388125	606.7301936	496.3294083	363.6613355	572.52573	361.4447382
47035	MAPK3	379.0185644	426.788773	441.0711669	603.7224796	484.9436094	408.7043095	321.261884	413.7928553	471.3680465	1000.241519	583.4936647	373.2309979	260.2184183	544.7375191	467.0292704	603.022599
47036	MAPK3	71.52015292	48.42993169	52.16145973	126.6665693	81.7423887	108.2660423	99.0011112	27.58619036	6.519613368	10.19354415	60.07656779	14.70861075	34.03401657	45.26904591	59.26767391	9.220529036
47037	PLCE1	75.34476003	68.6090699	34.51861306	80.60599865	96.43764959	109.6193678	89.16656373	23.82443713	11.08334273	49.69352771	128.4136637	75.38163011	34.74305858	89.02912362	136.31565	116.1786659
47038	PLCE1	78.02198501	87.77925119	111.2266421	60.86575408	167.1585926	54.13302113	74.08692428	115.3604324	52.80886828	234.4515154	12.01531356	69.86590108	10.63563018	89.02912362	14.22424174	68.23191487
47039	PLCE1	182.8162198	212.8899081	140.3756931	149.6968546	145.1157013	154.2791102	194.0684034	105.3290904	118.6569633	58.61287884	63.83135328	121.3460387	107.7743858	190.1299928	93.64292478	151.2166762
47040	PLCE1	149.5421379	88.7882081	118.897445	98.70122283	76.23166587	90.67281039	110.1469317	101.5673372	139.5197261	30.58063244	78.09953813	51.48013764	46.79677278	75.44840985	109.05252	81.14065552
47041	BCL2L13	104.0293133	60.53741462	55.99686118	93.76616169	42.24887506	56.83967219	60.31855782	30.09402584	208.6276278	29.30643942	48.06125423	272.1092989	43.96060473	64.88563247	67.56514826	77.4524439
47042	BCL2L13	109.766224	108.9673463	214.015401	236.8829348	93.68228818	173.2256676	81.29892575	76.48898235	156.4707208	214.0644271	156.1990763	380.5853033	216.2578136	140.3340423	181.3590822	62.69959744
47043	BCL2L13	188.1706697	218.9436495	437.2357654	342.1642391	297.579033	200.2921782	128.5047536	156.7397179	262.0884574	972.209273	180.9806605	807.1350151	204.2040994	301.7936394	240.6267561	475.7792983
47044	BCL2L13	275.7541725	290.5795902	256.9718972	304.3287704	285.6391336	143.452506	184.8894924	213.1660164	203.4119371	309.6289035	160.7048188	110.3145807	181.514755	244.4528479	261.9631187	193.6311098
47045	ATAD2B	345.3620219	341.0274357	253.9035761	312.5538723	331.5618238	475.0172604	347.4873439	318.4951068	189.720749	508.4030143	377.73142	603.0530409	325.4502834	344.0447489	403.0201826	464.7146634
47046	ATAD2B	129.654181	206.8361666	192.5371528	231.9478737	169.913954	208.4121314	309.4604271	273.3540681	191.676633	349.128887	180.2297034	233.4991957	222.6391917	233.8900705	222.8464539	221.2926969
47047	ATAD2B	136.9209345	102.9136048	76.70802902	110.2163655	125.8281714	117.739321	79.98765276	90.28207753	57.37259764	76.4515811	96.12250847	69.86590108	68.06803314	82.99325083	110.2378735	60.85549164
47048	ATAD2B	398.1416	325.893082	381.2389042	356.9694226	361.8707994	259.8385014	297.6589701	517.868028	648.7015301	333.8385708	402.5130042	204.0819742	347.4305858	345.5537171	989.7701544	379.8857963
47049	PMS2	347.6567861	395.5111088	385.841386	473.7658696	362.7892532	437.1241456	437.3095442	260.8148906	659.1329115	767.064197	438.5589449	1531.534095	406.2810728	371.2061764	496.6631074	473.9351925
47050	PMS2	539.2696022	545.8456884	586.0493417	483.6359919	439.0209191	657.7162067	623.5103096	610.657941	550.2553683	461.2578726	430.2984168	790.587828	623.9569704	636.7845791	706.4706731	658.3457732
47051	PMS2	372.899193	237.1048739	278.4501453	320.7789742	284.7206798	223.2987122	357.3218914	220.6895228	331.1963591	1113.644698	425.0417171	257.4006882	273.6902166	259.5425299	388.7959409	361.4447382
47052	PMS2	103.6468526	118.0479585	78.2421896	62.51077446	142.3603399	116.3859954	250.4531422	82.75857107	39.11768021	215.3386201	57.0727394	108.4760043	91.46641953	61.86769607	61.63838087	55.32317422
47053	PIGB	145.3350701	144.2808382	305.2979555	217.1426902	157.9740546	155.6324357	154.074577	170.5328131	277.0835681	184.7579877	283.1108257	334.6208946	136.8451083	99.591901	156.4666591	215.7603794
47054	PIGB	107.4714597	50.44784551	53.69562031	110.2163655	71.63939684	69.01960194	50.48401035	30.09402584	89.31870314	108.3064066	24.78158421	66.18874839	91.46641953	73.93944165	237.0706957	75.6083381
47055	PIGB	136.9209345	152.3524934	146.5123354	134.8916712	102.8668262	236.8319674	125.8822076	125.3917743	101.7059685	327.4676057	201.2565021	117.668886	377.9193923	153.9147561	130.3888826	153.060782
47056	PIGB	172.8722413	196.7465975	276.1489045	454.025625	310.4373863	201.6455037	161.942215	164.2632244	128.4363833	210.241848	149.4404624	229.822043	36.1611426	117.6995194	273.8166535	154.9048878
47057	HBQ1	34.42146397	102.9136048	26.08072987	52.64065218	19.28752992	77.13955511	29.50364241	67.71155814	13.03922674	303.2579384	92.36772298	45.96440861	24.1074284	30.17936394	199.1393843	22.12926969
47058	HBQ1	69.99031008	101.9046479	108.1583209	189.1773438	43.16732887	146.1591571	136.3723916	65.20372266	127.1324607	118.4999507	106.6359078	99.28312259	114.8648059	137.3161059	72.30656217	171.5018401
47059	HBQ1	182.8162198	146.298752	253.1364958	126.6665693	78.98702729	155.6324357	103.5905667	134.1691985	216.4511638	221.7095852	217.7775582	246.3692301	269.4359645	292.7398302	376.9424061	197.3193214
47060	HBQ1	123.1523489	54.48367315	54.4627006	67.4458356	142.3603399	77.13955511	819.5456225	82.75857107	141.4756101	228.0805503	90.86580878	34.93295054	121.246184	69.41253706	200.3247378	103.2699252
47061	PEX7	183.9636019	130.1554414	18.40992696	101.9912636	112.9698181	48.71971902	122.6040251	102.821255	84.10301245	71.35480903	180.9806605	55.15729033	175.8424189	64.88563247	292.7823091	138.3079355
47062	PEX7	157.5738129	161.4331056	65.96890496	85.54105979	96.43764959	135.3325528	132.4385726	52.66454522	164.2942569	147.8063901	114.1454788	75.38163011	80.83078935	162.9685653	17.78030217	261.8630246
47063	PEX7	165.9879485	219.9526064	274.6147439	304.3287704	211.2443753	258.4851759	434.0313617	223.1973583	241.2256946	438.3223983	373.2256774	461.4826624	236.820032	245.9618161	192.0272635	151.2166762
47064	PEX7	368.3096645	356.1617893	332.9128459	567.5320313	363.707707	561.6300942	475.9920976	456.4260586	708.6819731	1000.241519	698.3901006	557.0886323	302.7609391	345.5537171	462.2878565	527.4142609
47065	LIN9	249.7468442	328.9199527	112.7608027	228.6578329	283.8022259	304.4982439	220.9494998	436.3633747	198.8482077	405.1933798	52.56699682	419.1954065	299.924771	267.0873709	162.3934265	162.281311
47066	LIN9	407.320657	356.1617893	430.3320428	477.0559103	371.0553375	387.0511011	563.8473883	357.3665569	359.2306966	206.419269	535.4324104	753.8163011	614.7394243	606.6052152	273.8166535	265.5512362
47067	LIN9	185.110984	226.0063479	168.7576638	98.70122283	114.8067257	125.8592741	104.2462032	101.5673372	31.9461055	73.90319506	84.10719491	136.0546495	64.52282308	161.4595971	48.59949261	108.8022426
47068	LIN9	203.4690982	105.9404756	85.14591221	93.76616169	124.9097176	108.2660423	28.19236941	89.02815978	116.0491179	80.27416015	92.36772298	56.99586667	92.88450355	131.2802331	27.26313	59.01138583
47069	KLHL41	242.4800907	175.5585024	194.0713134	194.1124049	212.1628291	154.2791102	175.054945	233.2287003	301.8580989	249.7418316	264.3368983	305.2036731	117.700974	206.728643	175.4323148	151.2166762
47070	KLHL41	180.5214555	129.1464845	82.84467134	176.0171807	209.4074677	144.8058315	245.8636868	343.5734617	149.2991461	400.0966078	182.4825747	104.7988516	191.4413432	155.4237243	362.7181644	123.5550891
47071	KLHL41	87.58350278	190.692856	53.69562031	95.41118207	135.0127094	165.1057144	165.2203975	82.75857107	305.1179056	70.08061601	199.0036308	147.0861075	156.6982846	122.226424	118.5353478	223.1368027
47072	KLHL41	113.5908311	142.2629243	111.2266421	148.0518342	176.3431307	133.9792273	158.6640325	176.8024018	167.5540636	132.5160739	134.4213204	237.1763484	124.7913941	178.0582472	269.0752396	254.4866014
47073	GPANK1	151.4544415	110.9852601	125.0340873	149.6968546	153.3817855	242.2452696	137.0280281	169.2788954	110.1814659	225.5321642	114.8964359	147.0861075	119.119058	615.6590244	103.1257526	132.7756181
47074	GPANK1	128.5067988	114.0121309	115.8291238	187.5323234	62.45485878	109.6193678	114.0807507	129.1535276	110.1814659	173.2902505	145.6856769	384.2624559	260.9274604	149.3878515	61.63838087	193.6311098
47075	GPANK1	171.3423984	176.5674593	540.0245243	199.047466	146.9526089	132.6259018	564.5030248	146.708376	77.58339908	77.72577412	212.5208586	154.4404129	167.3339148	105.6277738	229.9585748	165.9695226
47076	GPANK1	159.4861164	125.1106569	121.9657661	64.15579484	133.1758018	158.3390868	114.7363872	106.5830082	254.2649213	150.3547762	107.3868649	226.1448903	138.2631923	95.06499641	209.8075657	149.3725704
47077	MUC5AC	139.2156987	167.4868471	155.7172989	166.1470584	261.7593346	223.2987122	182.9225829	160.5014712	683.9074423	248.4676386	221.5323437	68.02732474	192.1503852	377.2420492	136.31565	106.9581368
47078	MUC5AC	282.2560046	282.5079349	490.1643054	212.2076291	236.0426281	293.6716396	451.0779106	260.8148906	176.6815223	110.8547926	366.4670635	220.6291613	253.8370402	259.5425299	194.3979704	282.1481885
47079	MUC5AC	281.8735439	321.8572544	482.4935025	363.5495041	366.4630685	370.8111947	327.1626125	450.1564699	262.7404187	314.7256755	248.5667992	652.6946022	223.3482337	350.0806217	378.1277596	357.7565266
47080	MUC5AC	441.3596603	207.8451235	355.1581744	228.6578329	424.3256582	277.4317333	336.3415235	268.3383971	478.5396212	277.774078	328.1682516	706.0133162	472.9310219	485.8877594	469.3999774	368.8211614
47081	TNFAIP6	255.8662155	153.3614504	151.8818975	167.7920788	210.3259215	104.2060657	219.6382268	135.4231163	99.75008453	133.7902669	76.59762393	86.41308818	102.1020497	185.6030882	232.3292817	108.8022426
47082	TNFAIP6	254.7188334	219.9526064	301.4625541	180.9522419	272.7807803	146.1591571	227.5058648	189.3415793	262.7404187	183.4837946	215.524687	132.3774968	242.4923681	212.7645158	162.3934265	368.8211614
47083	TNFAIP6	135.0086309	61.54637153	74.40678815	46.06057065	69.80248923	36.53978926	110.1469317	62.69588717	35.20591219	57.33868582	146.436634	42.28725592	53.8871929	105.6277738	54.52626	125.3991949
47084	TNFAIP6	94.46779557	104.9315187	113.527883	98.70122283	101.0299186	82.55285722	62.28546731	154.2318824	60.63240432	63.70965092	46.55934004	1059.019974	65.23186509	54.32285509	10.6681813	114.33456
47085	RFPL4B	65.01832084	146.298752	95.11795599	105.2813044	140.5234323	217.88541	106.2131127	184.3259083	60.63240432	75.17738808	111.1416504	69.86590108	80.12174734	517.5760916	184.9151426	73.76423229
47086	RFPL4B	128.8892595	140.2450105	121.1986859	105.2813044	238.7979895	98.79276356	100.9680207	102.821255	122.5687313	57.33868582	39.80072616	113.9917333	80.12174734	185.6030882	195.5833239	188.0987923
47087	RFPL4B	96.38009912	125.1106569	128.1024085	138.181712	91.84538056	75.78622958	161.2865785	92.78991301	148.6471848	291.7902012	122.4060069	224.306314	160.9525367	114.681583	56.89696696	97.73760778
47088	RFPL4B	175.5494663	127.1285707	194.0713134	118.4414674	303.0897559	196.2322016	281.9236941	160.5014712	474.6278532	140.161232	245.5629708	159.9561419	78.70366331	172.0223745	55.71161348	260.0189188
47089	GFRA4	110.9136061	123.0927431	165.6893427	238.5279552	202.978291	166.45904	106.8687492	67.71155814	76.2794764	49.69352771	313.9000667	735.4305377	162.3706207	113.1726148	117.3499943	119.8668775
47090	GFRA4	103.6468526	91.81507883	220.9191236	123.3765285	204.8151987	129.9192507	154.7302135	77.74290009	71.71574705	271.4031129	162.9576901	126.8617678	24.1074284	75.44840985	280.9287744	92.20529036
47091	GFRA4	34.03900326	6.053741462	26.08072987	26.32032609	42.24887506	21.65320845	43.27200887	15.04701292	18.90687877	36.95159753	17.27201324	23.90149247	20.56221834	18.10761836	15.40959522	47.94675099
47092	GFRA4	365.6324395	461.093308	329.0774445	531.3415829	583.2181666	622.529743	835.936535	655.7989798	513.0935721	610.3384558	370.221849	476.1912732	502.7107864	487.3967276	478.8828052	617.7754454
47093	TMEM223	434.0929068	288.5616763	418.0587582	266.4933016	287.4760412	281.4917099	251.7644152	193.1033325	230.1423519	589.9513675	220.7813866	286.8179097	155.2802006	309.3384804	263.1484722	199.1634272
47094	TMEM223	595.8737874	573.087525	841.4870784	745.1942324	805.4839876	664.4828344	1104.747499	555.4855603	695.6427464	601.4191047	646.5740609	2950.915032	475.7671899	660.9280703	701.7292591	689.6955719
47095	TMEM223	355.6884611	290.5795902	817.7075894	409.6100747	384.8321446	281.4917099	276.0229657	260.8148906	373.573846	193.6773388	293.6242251	273.9478753	175.1333769	191.638961	698.1731987	169.6577343
47096	TMEM223	470.0442136	409.6365056	818.4746696	432.6403601	441.7762805	396.5243798	1346.677367	359.8743924	607.6279659	482.9191539	856.091091	614.084499	494.2022823	580.9527558	680.3928965	763.4598042
47097	SDHAF3	387.4327001	506.4963689	473.2885391	393.1598709	514.3341312	466.8973072	394.0375353	420.062444	511.137688	549.1771909	343.1873935	623.2773807	432.5156272	454.1994273	342.5671552	390.9504311
47098	SDHAF3	40.15837464	13.11643983	3.835401451	57.57571332	22.96134514	9.473278698	19.01345844	46.39495651	48.89710026	8.919351128	17.27201324	1.838576344	38.99731065	24.14349115	72.30656217	11.06463484
47099	SDHAF3	453.598403	324.8841251	522.3816776	434.2853805	427.0810196	330.2114289	472.7139151	258.3070551	623.275038	667.6771416	463.3405291	569.9586667	367.9928041	227.8541977	768.1090539	245.2660724
47100	SDHAF3	66.93062439	117.0390016	46.7918977	259.9132201	86.33465773	175.9323187	154.7302135	160.5014712	191.676633	85.37093223	218.5285153	110.3145807	98.55683965	137.3161059	94.82827826	189.9428981
47101	GNG11	154.5141272	201.7913821	424.9624808	246.7530571	308.6004787	231.4186653	289.1356956	214.4199341	110.8334273	303.2579384	138.1761059	2551.943966	489.2389882	217.2914204	301.0797835	191.7870039
47102	GNG11	100.2047062	140.2450105	96.65211657	113.5064063	71.63939684	127.2125997	125.8822076	134.1691985	111.4853886	617.9836139	256.8273273	408.1639484	17.01700828	102.6098374	329.528267	79.29654971
47103	GNG11	39.77591392	37.33140568	26.08072987	42.77052989	63.37331259	46.01306796	196.0353129	71.47331138	38.46571887	43.32256262	54.06891101	115.8303097	87.92120947	51.3049187	48.59949261	95.89350197
47104	GNG11	73.43245648	59.5284577	122.7328464	80.60599865	36.73815223	66.31295088	74.74256077	61.44196943	103.6618525	344.0321149	48.81221133	198.5662452	22.68934438	99.591901	54.52626	73.76423229
47105	DNAH10	170.577477	121.0748292	229.3570068	83.89603941	192.8752992	169.165691	291.7582416	85.26640655	103.0098912	170.7418645	126.1607924	121.3460387	158.1163686	185.6030882	145.7984778	129.0874065
47106	DNAH10	178.2266912	176.5674593	169.5247441	148.0518342	188.2830302	129.9192507	152.1076675	149.2162115	297.2943696	147.8063901	275.6012547	312.5579785	204.9131414	217.2914204	66.37979478	158.5930994
47107	DNAH10	98.29240268	139.2360536	61.36642322	261.5582405	84.49775012	165.1057144	169.809853	117.8682679	112.7893113	143.9838111	217.7775582	91.92881721	104.9382178	123.7353921	137.5010035	162.281311
47108	DNAH10	463.1599208	481.2724462	2486.874301	766.5794973	568.5229057	514.2637007	546.8008393	502.8210151	548.2994842	488.015926	500.888384	639.8245678	441.7331734	507.0133142	975.5459126	494.2203563
47109	CHTOP	481.1355742	430.8246007	343.65197	347.0993003	298.4974868	342.3913586	311.4273366	1110.971121	200.8040917	289.2418152	238.0533999	371.3924215	450.9507195	276.14118	384.054527	488.6880389
47110	CHTOP	318.9722328	398.5379795	294.5588314	473.7658696	304.9266635	267.9584546	325.8513395	996.864606	136.9118807	234.4515154	265.8388125	327.2665893	348.1396278	172.0223745	91.27221783	171.5018401
47111	CHTOP	361.042911	336.991608	123.4999267	246.7530571	280.1284107	231.4186653	267.4996912	239.498289	129.0883447	317.2740616	234.2986144	239.0149247	188.6051752	200.6927702	275.002007	169.6577343
47112	CHTOP	489.1672491	316.8124698	265.4097804	171.0821196	187.3645764	184.0522718	231.4396838	290.9089165	91.27458715	188.5805667	108.137822	134.2160731	151.7349905	87.52015542	56.89696696	169.6577343
47113	CALN1	721.7033613	575.1054388	530.8195608	919.5663927	695.2695309	772.7488766	668.0935915	751.0967283	999.4567293	1292.031721	1030.313138	967.0911571	811.1440615	718.2688617	846.3423835	1454.999482
47114	CALN1	447.4790317	526.6755072	526.9841594	620.1726835	528.1109382	636.0629983	449.7666376	440.1251279	469.4121625	978.5802381	488.8730704	555.250056	553.0527692	716.7598935	612.8277483	599.3343873
47115	CALN1	318.9722328	394.5021519	321.4066416	411.2550951	350.8493538	429.0041925	407.1502653	312.2255181	627.8387673	409.0159589	436.3060736	246.3692301	320.4869894	334.9909397	615.1984552	545.8553189
47116	CALN1	120.0926632	62.55532844	740.23248	157.9219565	157.0556008	119.0926465	87.19965424	130.4074453	58.02455897	68.80642299	219.2794724	99.28312259	95.01162959	135.8071377	110.2378735	134.6197239
47117	NEIL2	147.2473737	168.495804	143.4440143	151.341875	159.8109622	178.6389697	218.3269538	68.96547589	131.0442287	131.2418809	202.0074592	176.503329	131.1727722	184.09412	261.9631187	141.9961472
47118	NEIL2	131.5664845	174.5495455	184.0992696	220.432731	184.6092149	158.3390868	72.77565128	141.692705	357.2748126	166.9192854	206.5132018	119.5074624	85.08504142	117.6995194	123.2767617	119.8668775
47119	NEIL2	100.9696277	108.9673463	86.68007279	368.4845652	81.7423887	138.0392039	157.3527595	85.26640655	113.4412726	132.5160739	260.5821128	226.1448903	287.8710568	221.818325	481.2535122	180.7223691
47120	NEIL2	99.43978481	103.9225618	1359.266274	128.3115897	103.78528	125.8592741	158.6640325	114.1065147	211.2354731	141.435425	278.6050831	99.28312259	167.3339148	1166.432416	120.9060548	59.01138583
47121	PRPF38B	142.6578451	126.1196138	99.72043773	52.64065218	78.06857348	44.65974243	30.81491541	52.66454522	61.936327	38.22579055	38.29881197	27.57864516	81.53983136	63.37666427	119.7207013	47.94675099
47122	PRPF38B	58.51648875	121.0748292	66.73598525	27.96534647	19.28752992	31.12648715	34.0930979	36.36361456	28.68629882	15.29031622	16.52105614	14.70861075	56.01431894	141.8430105	9.482827826	33.19390453
47123	PRPF38B	281.8735439	114.0121309	9.204963482	11.51514266	29.39052178	20.29988292	7.212001478	18.80876615	5.867652031	3.822579055	66.83518167	22.06291613	12.76275621	42.25110951	58.08232044	11.06463484
47124	PRPF38B	304.8211865	242.1496585	109.6924815	215.4976698	140.5234323	120.445972	199.9691319	90.28207753	403.5640675	42.0483696	102.1301652	108.4760043	145.3536124	108.6457102	124.4621152	73.76423229
47125	PRKAB1	437.9175139	379.3677983	335.9811671	490.2160734	421.5702968	530.5036071	395.3488083	421.3163618	590.6769711	479.0965749	525.6699682	505.6084947	643.1011047	325.9371305	539.3358326	669.410408
47126	PRKAB1	231.0062693	309.7497714	245.4656929	192.4673845	292.986764	223.2987122	192.7571304	342.319544	263.3923801	270.1289199	230.5438289	307.0422495	109.9015118	279.1591164	143.4277709	272.9276595
47127	PRKAB1	69.99031008	22.19705203	94.3508757	13.16016304	95.51919579	6.766627641	72.77565128	5.015670974	55.41671363	15.29031622	54.06891101	31.25579785	45.37868876	18.10761836	40.30201826	20.28516388
47128	PRKAB1	380.1659465	502.4605413	215.5495615	1268.310713	520.7633078	289.611663	356.0106184	670.8459927	301.8580989	2700.015006	209.5170302	500.0927656	726.0590201	353.0985581	380.4984665	492.3762505
47129	PTGER1	419.5593998	371.296143	259.2731381	546.1467663	519.844854	473.6639349	278.6455117	415.0467731	352.7110832	517.3223654	367.9689777	281.3021807	535.3267189	405.912445	399.4641222	296.901035
47130	PTGER1	345.3620219	243.1586154	366.6643787	335.5841576	660.3682863	289.611663	386.8255338	347.3352149	410.0836808	671.4997207	640.5664041	356.6838108	604.8128361	286.7039574	488.365633	381.7299021
47131	PTGER1	418.7944783	526.6755072	401.9500721	429.3503193	535.4585687	479.077237	459.6011851	520.3758635	496.1425773	1007.886677	522.6661398	691.3047054	524.6910888	454.1994273	632.9787574	422.3002298
47132	PTGER1	88.73088491	88.7882081	200.2079557	34.54542799	9.184538056	93.37946145	196.0353129	41.37928553	11.08334273	56.06449281	30.78924099	33.0943742	290.7072249	51.3049187	111.423227	84.82886713
47133	RAB40B	102.1170098	95.85090647	53.69562031	27.96534647	140.5234323	83.90618275	217.6713173	42.63320328	66.50005635	28.0322464	75.09570974	97.44454624	62.39569704	95.06499641	85.34545044	60.85549164
47134	RAB40B	105.5591562	178.5853731	106.6241603	82.25101903	143.2787937	159.6924123	83.26583525	204.3885922	217.1031252	117.2257577	203.5093734	113.9917333	123.3733101	126.7533285	125.6474687	278.4599769
47135	RAB40B	208.8235481	188.6749422	234.7265688	129.9566101	266.3516036	125.8592741	394.6931718	125.3917743	127.1324607	146.5321971	340.9345222	145.2475312	153.8621166	173.5313426	215.734333	118.0227717
47136	RAB40B	54.30942094	31.27766422	61.36642322	39.48048913	224.1027286	50.07304455	77.36510677	20.06268389	11.08334273	107.0322135	62.32943908	69.86590108	79.41270533	67.90356886	30.81919044	23.97337549
47137	GNA11	213.4130766	161.4331056	167.2235033	342.1642391	146.9526089	200.2921782	187.5120384	247.0217955	205.3678211	551.7255769	346.942179	257.4006882	289.9981828	279.1591164	188.471203	283.9922943
47138	GNA11	157.9562736	110.9852601	40.65525538	118.4414674	135.9311632	156.9857613	91.78910972	95.2977485	169.5099476	86.64512525	137.4251488	174.6647527	173.7152929	119.2084876	131.5742361	116.1786659
47139	GNA11	156.4264307	92.82403574	92.81671511	172.72714	159.8109622	161.0457379	115.3920237	165.5171421	202.1080144	145.2580041	132.9194062	159.9561419	658.700029	203.7107066	109.05252	160.4372052
47140	GNA11	298.7018151	312.7766422	351.3227729	473.7658696	235.1241742	350.5113118	443.2102727	280.8775745	438.7699797	1413.080057	402.5130042	1663.911592	482.8576101	401.3855404	348.4939226	488.6880389
47141	FUBP1	252.4240691	188.6749422	181.7980288	227.0128125	106.5406415	209.7654569	204.5585874	163.0093066	113.4412726	152.9031622	185.4864031	275.7864516	168.0429568	187.1120564	157.6520126	213.9162736
47142	FUBP1	379.4010251	421.7439885	290.72343	610.3025612	240.6348971	182.6989463	239.9629583	324.7646955	251.0051147	310.9030965	229.7928718	284.9793334	506.9650385	310.8474486	353.2353365	451.8059228
47143	FUBP1	380.1659465	375.3319706	278.4501453	329.0040761	294.8236716	274.7250822	314.705519	278.369739	183.853097	287.9676221	246.3139279	273.9478753	196.4046373	259.5425299	483.6242191	444.4294995
47144	FUBP1	475.3986635	411.6544194	215.5495615	508.3112976	286.5575874	353.2179629	630.0666746	432.6016215	298.5982923	375.8869404	401.01109	452.2897807	450.9507195	322.9191941	273.8166535	501.5967796
47145	SLCO4A1	159.1036557	23.20600894	200.2079557	11.51514266	87.25311154	28.41983609	189.4789479	28.8401081	104.3138139	17.83870226	125.4098353	16.5471871	101.3930077	25.65245935	132.7595896	12.90874065
47146	SLCO4A1	387.8151608	398.5379795	158.7856201	616.8826427	369.2184299	277.4317333	505.49574	1084.638848	184.5050583	236.9999014	276.3522118	343.8137764	531.0724669	298.775703	343.7525087	293.2128233
47147	SLCO4A1	286.4630724	441.9231267	294.5588314	327.3590557	334.3171853	282.8450354	500.250648	506.5827683	301.8580989	300.7095523	325.1644232	500.0927656	374.3741823	372.7151446	297.523723	296.901035
47148	SLCO4A1	120.0926632	62.55532844	121.1986859	259.9132201	64.2917664	110.9726933	166.5316705	60.18805168	120.6128473	123.5967228	68.33709586	64.35017205	46.79677278	81.48428264	253.6656444	189.9428981
47149	ZNF430	64.63586013	134.1912691	30.68321161	65.80081522	73.47630445	146.1591571	136.3723916	112.8525969	78.88732175	95.56447637	30.0382839	60.67301936	85.08504142	87.52015542	21.33636261	62.69959744
47150	ZNF430	204.2340196	138.2270967	212.4812404	74.02591712	67.04712781	100.1460891	112.1138412	85.26640655	153.8628755	156.7257413	383.7390768	139.7318022	477.894316	146.3699151	104.3111061	95.89350197
47151	ZNF430	144.9526094	115.0210878	161.8539412	54.28567256	170.8324079	152.9257847	173.0880355	341.0656262	228.8384292	114.6773716	138.1761059	196.7276688	152.4440325	66.39460067	126.8328222	105.114031
47152	ZNF430	128.8892595	157.397278	629.005838	120.0864878	323.2957396	138.0392039	146.8625756	214.4199341	231.4462746	175.8386365	295.8770964	187.5347871	347.4305858	211.2555476	109.05252	258.174813
47153	EXT1	48.19004956	93.83299265	2.301240871	50.9956318	122.1543562	55.48634666	42.61637237	36.36361456	28.68629882	28.0322464	1.501914195	14.70861075	120.537142	58.84975968	71.1212087	42.41443357
47154	EXT1	167.900252	149.3256227	133.4719705	157.9219565	269.1069651	158.3390868	239.3073218	249.5296309	73.01966972	128.6934949	194.4978882	170.9876	77.9946213	286.7039574	84.16009696	154.9048878
47155	EXT1	92.17303131	39.3493195	28.38197074	13.16016304	21.12443753	31.12648715	57.69601183	27.58619036	43.02944823	14.0161232	103.6320794	0	23.39838639	22.63452295	9.482827826	51.6349626
47156	EXT1	211.1183124	143.2718813	169.5247441	138.181712	166.2401388	109.6193678	127.8491171	160.5014712	106.2696979	81.54835317	172.7201324	77.22020646	114.1557639	89.02912362	93.64292478	141.9961472
47157	PIGH	196.9672661	169.5047609	173.3601456	133.2466508	133.1758018	108.2660423	83.26583525	275.8619036	88.01478047	77.72577412	121.6550498	79.0587828	112.7376799	98.0829328	130.3888826	79.29654971
47158	PIGH	387.4327001	440.9141698	455.6456924	268.138322	336.1540929	267.9584546	371.0902579	423.8241973	296.6424082	179.6612156	163.7086472	126.8617678	295.6705189	239.9259433	411.317657	212.0721678
47159	PIGH	378.6361037	400.5558934	350.5556926	426.0602786	368.2999761	332.9180799	441.2433632	457.6799763	249.701192	1055.031819	506.1450836	279.4636043	422.5890391	354.6075263	212.1782726	278.4599769
47160	PIGH	345.7444826	303.69603	142.676934	185.887303	342.5832695	223.2987122	266.8440547	277.1158213	127.784422	391.1772566	279.3560402	207.7591269	123.3733101	170.5134063	71.1212087	195.4752156
47161	HNRNPC	112.443449	131.1643983	22.24532842	85.54105979	56.02568214	69.01960194	62.28546731	51.41062748	28.68629882	22.93547433	48.81221133	110.3145807	85.79408343	89.02912362	96.01363174	47.94675099
47162	HNRNPC	105.5591562	93.83299265	39.1210948	52.64065218	6.42917664	41.95309138	55.07346583	38.87145005	38.46571887	24.20966735	63.08039618	60.67301936	62.39569704	54.32285509	15.40959522	11.06463484
47163	HNRNPC	140.7455416	54.48367315	19.17700726	70.73587636	62.45485878	36.53978926	28.84800591	33.85577907	69.1079017	10.19354415	33.04211229	12.87003441	52.46910888	19.61658656	99.56969217	42.41443357
47164	HNRNPC	67.69554581	84.75238046	23.779489	52.64065218	56.94413595	28.41983609	122.6040251	94.04383076	39.76964154	17.83870226	86.3600662	31.25579785	92.17546154	27.16142755	104.3111061	90.36118455
47165	GUCA1A	16.82827128	20.17913821	1.53416058	8.225101903	6.42917664	17.59323187	2.622545992	6.269588717	20.86276278	20.38708829	0.750957097	1.838576344	14.88988225	46.77801411	2.370706957	14.75284646
47166	GUCA1A	146.864913	162.4420626	196.3725543	258.2681997	132.257348	140.7458549	201.2804049	157.9936357	213.1913571	54.79029979	164.4596043	239.0149247	292.8343509	218.8003886	233.5146352	195.4752156
47167	GUCA1A	126.976956	169.5047609	103.5558392	161.2119973	131.3388942	193.5255505	165.2203975	299.6863407	101.7059685	289.2418152	122.4060069	104.7988516	104.2291757	117.6995194	88.90151087	193.6311098
47168	GUCA1A	152.2193629	148.3166658	824.611312	70.73587636	84.49775012	101.4994146	89.82220023	131.6613631	61.28436566	114.6773716	434.0532023	450.4512043	75.15845326	86.01118723	21.33636261	84.82886713
47169	TMEM52	235.2133371	227.0153048	435.7016048	284.5885258	155.2186932	198.9388527	291.1026051	152.9779647	235.3580426	230.6289363	233.5476573	178.3419054	209.1673935	372.7151446	231.1439283	180.7223691
47170	TMEM52	131.9489452	162.4420626	86.68007279	190.8223641	150.6264241	224.6520377	74.08692428	279.6236568	83.45105111	819.3061108	252.3215847	154.4404129	95.01162959	135.8071377	137.5010035	212.0721678
47171	TMEM52	182.4337591	281.498978	97.41919686	223.7227717	126.7466252	239.5386185	217.6713173	169.2788954	120.6128473	1517.563885	32.29115519	119.5074624	105.6472598	313.865385	78.23332957	245.2660724
47172	TMEM52	335.4180434	434.8604283	495.5338675	1513.41875	441.7762805	470.9572838	426.8193602	557.9933958	845.5938538	1204.112402	711.1563712	470.6755441	460.8773077	386.2958584	667.3540083	765.30391
47173	KIAA0922	268.8698797	181.6122438	186.4005105	230.3028533	268.1885112	185.4055974	429.4419062	200.6268389	281.6472975	294.3385872	404.0149184	75.38163011	117.700974	179.5672154	171.8762543	154.9048878
47174	KIAA0922	108.2363812	80.71655282	91.28255453	120.0864878	112.9698181	108.2660423	66.8749228	285.8932455	147.3432621	108.3064066	307.1414528	169.1490237	61.68665503	102.6098374	47.41413913	149.3725704
47175	KIAA0922	229.0939658	333.9647373	283.0526271	600.4324389	331.5618238	462.8373307	527.1317444	398.7458424	695.6427464	2382.740944	283.1108257	413.6796774	360.902384	454.1994273	324.786853	333.7831511
47176	KIAA0922	218.0026052	173.5405886	125.0340873	169.4370992	142.3603399	150.2191336	102.9349302	125.3917743	219.0590092	96.83866939	361.9613209	113.9917333	122.664268	218.8003886	232.3292817	239.7337549
47177	SFSWAP	408.4680391	307.7318576	132.7048902	72.38089674	161.6478698	104.2060657	184.8894924	100.3134195	51.50494561	382.2579055	291.3713538	132.3774968	167.3339148	226.3452295	149.3545383	180.7223691
47178	SFSWAP	535.8274558	449.994782	329.0774445	200.6924864	271.8623265	282.8450354	102.9349302	199.3729212	221.0148932	119.7741437	147.1875911	101.1216989	304.1790231	200.6927702	168.3201939	201.007533
47179	SFSWAP	539.2696022	576.1143958	438.0028457	534.6316237	506.9865007	518.3236773	555.3241138	451.4103876	825.3830524	374.6127474	577.4860079	661.8874839	849.4323302	642.8204519	648.3883526	556.9199538
47180	SFSWAP	49.71989241	29.2597504	75.94094873	32.90040761	37.65660603	23.00653398	51.13964685	72.72722912	120.6128473	78.99996714	63.83135328	79.0587828	7.090420118	28.67039574	45.04343217	36.88211614
47181	ZNF417	92.17303131	68.6090699	148.046496	42.77052989	116.6436333	81.19953169	86.54401774	134.1691985	16.95099476	64.98384393	51.06508262	152.6018366	198.5317633	113.1726148	74.67726913	151.2166762
47182	ZNF417	114.3557525	98.8777772	97.41919686	154.6319158	116.6436333	127.2125997	179.6444005	70.21939363	51.50494561	63.70965092	164.4596043	101.1216989	98.55683965	152.4057879	117.3499943	256.3307072
47183	ZNF417	159.1036557	154.3704073	153.416058	110.2163655	146.9526089	106.9127167	85.88838124	100.3134195	214.4952798	73.90319506	177.9768321	147.0861075	155.9892426	217.2914204	163.57878	188.0987923
47184	ZNF417	258.5434405	276.4541934	279.2172256	314.1988927	215.8366443	289.611663	807.0885291	294.6706697	370.3140393	252.2902176	253.0725418	117.668886	409.8262828	392.3317312	200.3247378	278.4599769
47185	KRT18	102.1170098	126.1196138	474.8226996	111.8613859	180.9353997	125.8592741	161.942215	131.6613631	187.1129037	154.1773552	488.8730704	91.92881721	122.664268	175.0403108	87.71615739	153.060782
47186	KRT18	45.8952853	74.66281136	83.61175163	18.09522419	18.36907611	18.9465574	26.88109642	10.03134195	2.607845347	6.370965092	29.2873268	3.677152688	1.418084024	7.544840985	8.297474348	3.688211614
47187	KRT18	133.4787881	117.0390016	70.5713867	133.2466508	64.2917664	155.6324357	55.07346583	125.3917743	89.97066448	81.54835317	37.54785487	44.12583226	288.5800988	78.46634624	18.96565565	114.33456
47188	KRT18	247.4520799	136.2091829	47.55897799	55.93069294	41.33042125	46.01306796	34.74873439	33.85577907	146.0393394	53.51610677	14.26818485	16.5471871	23.39838639	45.26904591	13.03888826	18.44105807
47189	IL1RAPL2	241.7151692	182.6212008	307.5991964	310.9088519	184.6092149	212.4721079	118.0145696	238.2443713	459.6327424	100.6612484	684.1219157	64.35017205	126.9185201	194.6568974	360.3474574	267.395342
47190	IL1RAPL2	396.6117571	365.2424015	342.8848897	500.0861957	243.3902585	274.7250822	316.6724285	443.8868812	341.6277405	382.2579055	410.7735323	362.1995398	240.365242	437.6007771	484.8095726	425.9884415
47191	IL1RAPL2	288.7578367	266.3646243	599.8567869	281.2984851	385.7505984	239.5386185	431.4088157	326.0186133	270.5639548	1341.725248	211.0189444	220.6291613	166.6248728	250.4887207	192.0272635	175.1900517
47192	IL1RAPL2	82.99397425	99.88673412	115.8291238	149.6968546	57.86258976	116.3859954	49.82837385	161.7553889	63.24024967	95.56447637	77.34858103	145.2475312	48.21485681	61.86769607	103.1257526	75.6083381
47193	CTNNBIP1	474.2512814	637.6607673	649.7170058	648.1380299	638.3253949	493.9638178	669.4048645	620.689283	1134.412726	595.0481396	871.8611901	450.4512043	743.7850704	624.7128335	886.6444017	486.8439331
47194	CTNNBIP1	522.441331	344.0543064	332.1457657	416.1901563	388.5059598	380.2844734	422.8855412	341.0656262	771.2702614	495.6610841	1082.129177	1833.060615	304.8880651	389.3137948	318.8600857	462.8705576
47195	CTNNBIP1	265.0452726	315.8035129	111.9937224	305.9737908	465.6560795	259.8385014	468.7800961	294.6706697	367.706194	524.9675236	438.5589449	145.2475312	302.7609391	408.9303814	426.7272522	317.1861988
47196	CTNNBIP1	67.69554581	44.39410405	45.25773712	46.06057065	182.7723073	70.37292747	104.9018397	358.6204746	64.54417234	220.4353922	125.4098353	226.1448903	28.36168047	46.77801411	114.9792874	68.23191487
47197	TRIM28	90.26072775	106.9494325	95.88503628	98.70122283	51.43341312	64.95962536	58.35164832	80.25073558	68.45594036	57.33868582	132.1684491	104.7988516	59.55952899	114.681583	67.56514826	177.0341575
47198	TRIM28	197.7321875	162.4420626	1011.011822	138.181712	179.0984921	131.2725762	277.3342387	235.7365358	273.1718001	150.3547762	116.3983501	200.4048215	871.4126326	184.09412	228.7732213	167.8136285
47199	TRIM28	91.7905706	96.85986338	75.94094873	97.05620245	77.15011967	101.4994146	38.02691688	47.64887425	110.1814659	26.75805338	24.03062712	69.86590108	54.59623491	108.6457102	62.82373435	108.8022426
47200	TRIM28	162.1633414	177.5764162	92.04963482	115.1514266	83.57929631	140.7458549	74.74256077	156.7397179	31.29414417	113.4031786	81.10336652	123.1846151	211.2945195	203.7107066	119.7207013	597.4902815
47201	TCF3	282.2560046	239.1227877	659.6890496	414.5451359	2339.301843	1278.892624	719.8888748	673.3538282	1453.22182	940.3544475	1239.830168	1568.305622	988.4045645	529.6478371	439.7661404	431.5207589
47202	TCF3	76.10968145	153.3614504	204.0433572	407.9650544	374.7291527	332.9180799	234.7178663	112.8525969	269.9119934	224.2579712	737.4398696	294.1722151	82.95791539	215.7824522	90.08686435	141.9961472
47203	TCF3	213.4130766	297.6422885	720.2883925	1608.829932	767.8273815	572.4566984	420.2629952	736.0497154	994.2410386	546.6288049	648.8269321	939.5125119	339.6311237	470.7980774	207.4368587	468.402875
47204	TCF3	260.4557441	365.2424015	357.4594152	370.1295856	1516.367233	752.4489937	978.8652915	527.89937	1152.015682	1123.838242	1161.73063	1437.766701	408.4081988	350.0806217	533.4090652	484.9998273
47205	CTHRC1	336.9478862	263.3377536	92.04963482	194.1124049	213.0812829	158.3390868	107.5243857	171.7867308	104.3138139	342.7579219	153.946205	62.5115957	116.2828899	140.3340423	109.05252	141.9961472
47206	CTHRC1	306.7334901	319.8393406	287.6551088	233.592894	321.458832	219.2387356	213.0818619	198.1190035	267.9561094	228.0805503	238.0533999	180.1804817	245.3285361	253.5066571	427.9126057	167.8136285
47207	CTHRC1	261.6031262	255.2660983	257.7389775	259.9132201	272.7807803	293.6716396	260.2876897	312.2255181	303.8139829	271.4031129	426.5436313	220.6291613	109.9015118	327.4460987	253.6656444	344.8477859
47208	CTHRC1	281.8735439	334.9736942	337.5153277	411.2550951	284.7206798	391.1110777	295.6920606	655.7989798	803.2163669	640.9190882	288.3675254	1571.982774	653.7367349	289.7218938	272.6313	341.1595743
47209	NAPA	594.7264053	420.7350316	55.99686118	185.887303	162.5663236	205.7054803	122.6040251	176.8024018	316.8532097	184.7579877	192.995974	91.92881721	320.4869894	248.9797525	203.8807983	260.0189188
47210	NAPA	315.1476257	298.6512454	153.416058	120.0864878	156.137147	147.5124826	220.2938633	175.5484841	119.3089246	78.99996714	96.12250847	77.22020646	226.1844018	116.1905512	416.0590709	237.8896491
47211	NAPA	393.5520714	327.9109958	154.1831383	190.8223641	295.7421254	155.6324357	173.743672	171.7867308	270.5639548	94.29028336	83.35623781	88.25166452	109.9015118	328.9550669	238.2560491	201.007533
47212	NAPA	52.77957809	22.19705203	2.301240871	3.290040761	1.836907611	0	45.23891836	8.777424204	13.69118807	8.919351128	0.750957097	0	4.254252071	13.58071377	1.185353478	40.57032776
47213	STK24	169.4300949	149.3256227	233.1924082	108.5713451	196.5491144	227.3586887	222.2607728	160.5014712	167.5540636	370.7901683	195.2488453	251.8849592	93.59354556	270.1053073	100.7550457	141.9961472
47214	STK24	162.5458021	124.1017	124.267007	100.3462432	221.3473672	97.43943803	1348.644276	110.3447614	86.71085779	156.7257413	190.7431027	139.7318022	155.2802006	173.5313426	52.15555304	129.0874065
47215	STK24	166.3704092	171.5226747	62.9005838	190.8223641	185.5276687	119.0926465	86.54401774	206.8964277	164.9462182	261.2095688	83.35623781	112.153157	121.955226	119.2084876	40.30201826	132.7756181
47216	STK24	129.654181	192.7107699	150.3477369	333.9391372	219.5104595	345.0980097	156.0414865	204.3885922	356.6228512	221.7095852	125.4098353	704.1747398	266.5997965	196.1658656	145.7984778	276.6158711
47217	SKAP1	125.8295739	101.9046479	66.73598525	85.54105979	103.78528	136.6858784	54.41782934	63.94980491	73.67163106	53.51610677	61.57848199	75.38163011	77.9946213	122.226424	49.78484609	47.94675099
47218	SKAP1	140.7455416	201.7913821	197.9067149	162.8570177	154.3002393	113.6793444	123.2596616	1915.986312	287.5149495	121.0483367	108.137822	115.8303097	151.0259485	155.4237243	188.471203	175.1900517
47219	SKAP1	225.2693587	172.5316317	215.5495615	151.341875	144.1972475	171.8723421	99.6567477	124.1378566	284.9071042	96.83866939	55.57082521	130.5389204	122.664268	76.95737804	85.34545044	153.060782
47220	SKAP1	424.1489283	390.4663243	1142.949632	445.8005231	519.844854	560.2767687	653.6695885	638.2441314	837.7703178	1010.435064	425.0417171	498.2541893	451.6597615	819.3697309	436.21008	405.7032776
47221	NID1	305.2036472	278.4721072	233.9594885	324.069015	218.5920057	259.8385014	241.9298678	198.1190035	264.6963027	332.5643778	239.5553141	250.0463828	302.051897	259.5425299	234.6999887	296.901035
47222	NID1	195.0549625	99.88673412	135.7732114	110.2163655	112.0513643	167.8123655	74.08692428	152.9779647	209.9315504	219.1611992	178.7277892	97.44454624	38.99731065	52.81388689	199.1393843	110.6463484
47223	NID1	436.387671	513.5590673	553.0648892	991.9472894	605.2610579	373.5178458	685.1401404	417.5546086	487.6670799	468.9030307	857.5930052	476.1912732	943.0258758	339.5178443	611.6423948	354.068315
47224	NID1	323.5617613	299.6602023	86.68007279	162.8570177	236.9610819	171.8723421	148.1738486	556.7394781	131.69619	211.516041	255.3254131	1189.558895	208.4583515	203.7107066	116.1646409	427.8325473
47225	ZNF157	405.4083535	478.2455755	495.5338675	1080.77839	657.6129248	568.3967219	496.316829	741.0653864	895.7948768	932.7092894	555.7082521	722.5605033	738.1127343	749.9571939	796.5575374	588.2697525
47226	ZNF157	278.4313975	222.9794772	97.41919686	146.4068139	147.8710627	135.3325528	162.5978515	195.611168	164.2942569	104.4838275	539.938153	88.25166452	440.3150894	196.1658656	282.1141278	271.0835537
47227	ZNF157	1.147382132	25.22392276	0	1.645020381	0	0	1.966909494	0	0	1.274193018	2.252871292	7.354305377	29.7797645	6.035872788	32.00454391	14.75284646
47228	ZNF157	79.16936714	78.698639	14.57452551	55.93069294	32.1458832	50.07304455	83.92147175	31.34794359	112.1373499	66.25803695	213.2718157	29.41722151	116.991932	66.39460067	114.9792874	82.98476132
47229	TFPI	143.0403058	138.2270967	361.2948167	39.48048913	134.0942556	96.08611251	114.0807507	139.1848695	84.75497378	42.0483696	50.31412553	148.9246839	80.12174734	104.1188056	96.01363174	204.6957446
47230	TFPI	174.4020841	246.1854861	200.2079557	259.9132201	259.0039732	156.9857613	144.8956661	675.8616637	119.3089246	119.7741437	165.2105614	143.4089548	158.8254107	176.549279	138.686357	204.6957446
47231	TFPI	67.69554581	34.30453495	23.779489	36.19044837	53.27032073	17.59323187	57.04037533	17.55484841	97.79420052	22.93547433	64.58231038	3.677152688	43.25156272	51.3049187	10.6681813	25.8174813
47232	TFPI	239.0379443	188.6749422	342.8848897	177.6622011	319.6219244	272.0184312	765.7834297	156.7397179	236.6619653	337.6611499	265.0878554	345.6523527	302.7609391	185.6030882	116.1646409	199.1634272
47233	FBXO41	122.3874275	66.59115608	43.72357654	39.48048913	104.7037338	24.35985951	103.5905667	42.63320328	56.06867496	39.49998357	43.55551165	64.35017205	71.6132432	52.81388689	16.5949487	33.19390453
47234	FBXO41	100.2047062	106.9494325	26.08072987	80.60599865	77.15011967	43.3064169	17.70218545	26.33227261	84.75497378	35.67740451	10.51339936	12.87003441	35.45210059	40.74214132	52.15555304	88.51707875
47235	FBXO41	378.6361037	342.0363926	290.72343	366.8395449	550.1538296	389.7577521	510.740832	225.7051938	595.8926618	299.4353593	557.2101663	612.2459226	343.8853757	259.5425299	442.1368474	396.4827485
47236	FBXO41	312.4704007	202.800339	311.4345978	110.2163655	51.43341312	102.8527401	124.5709346	178.0563196	202.1080144	178.3870226	139.6780201	97.44454624	148.8988225	165.9865017	167.1348404	118.0227717
47237	FAM65C	225.6518194	260.3108828	65.96890496	148.0518342	76.23166587	102.8527401	351.4211629	709.7174428	43.02944823	137.612846	99.12633686	55.15729033	217.6758976	140.3340423	85.34545044	116.1786659
47238	FAM65C	272.3120261	184.6391146	388.9097071	276.3634239	258.0855194	194.8788761	120.6371156	163.0093066	279.6914135	235.7257084	259.0801986	176.503329	163.7887047	357.6254627	413.6883639	199.1634272
47239	FAM65C	448.6264138	507.5053259	793.1610201	480.3459511	613.5271422	606.2898367	581.5495737	465.2034828	367.706194	355.4998521	697.6391435	472.5141205	579.2873237	624.7128335	912.7221783	591.9579641
47240	FAM65C	631.0601728	524.6575933	435.7016048	485.2810123	437.1840115	339.6847076	350.1098899	478.996578	477.2356985	498.2094702	396.5053474	349.3295054	492.7841982	611.1321198	681.57825	280.3040827
47241	LGALSL	515.5570382	524.6575933	625.1704365	460.6057065	462.900718	636.0629983	546.1452028	549.2159716	524.1769148	484.193347	440.8118162	593.8601592	437.4789213	430.0559361	857.0105648	422.3002298
47242	LGALSL	472.3389779	418.7171178	264.6427001	208.9175883	234.2057204	204.3521548	254.3869612	250.7835487	259.480612	373.3385544	281.6089115	340.1366237	291.4162669	229.3631659	116.1646409	544.0112131
47243	LGALSL	222.9745944	140.2450105	119.6645253	197.4024457	98.2745572	295.0249652	226.8502283	219.4356051	329.8924364	486.741733	112.6435646	136.0546495	147.4807385	176.549279	282.1141278	261.8630246
47244	LGALSL	35.56884611	53.47471624	6.903722612	55.93069294	5.510722834	60.89964877	63.59674031	130.4074453	22.16668545	53.51610677	59.32561069	60.67301936	73.03132722	61.86769607	5.926767391	40.57032776
47245	ADAMTSL1	90.26072775	37.33140568	184.0992696	70.73587636	55.10722834	94.73278698	137.6836646	40.12536779	39.76964154	109.5805996	103.6320794	60.67301936	51.76006686	39.23317312	148.1691848	79.29654971
47246	ADAMTSL1	92.17303131	106.9494325	106.6241603	87.18608017	159.8109622	117.739321	91.78910972	86.5203243	174.7256383	1196.467244	270.3445551	343.8137764	115.5738479	39.23317312	109.05252	47.94675099
47247	ADAMTSL1	195.4374232	231.0511324	316.8041599	253.3331386	219.5104595	207.0588058	188.1676749	179.3102373	191.676633	516.0481724	392.7505619	172.8261764	280.7806367	220.3093568	183.7297891	291.3687175
47248	ADAMTSL1	171.3423984	126.1196138	283.0526271	161.2119973	196.5491144	293.6716396	112.7694777	263.3227261	194.2844784	258.6611827	382.9881197	218.790585	109.1924698	116.1905512	180.1737287	167.8136285
47249	DBX1	134.6261702	125.1106569	3442.656342	118.4414674	250.7378889	155.6324357	118.6702061	101.5673372	209.2795891	71.35480903	261.3330699	220.6291613	120.537142	129.7712649	184.9151426	243.4219666
47250	DBX1	157.5738129	199.7734682	388.1426268	212.2076291	296.6605792	236.8319674	367.8120754	141.692705	318.8090937	145.2580041	164.4596043	112.153157	147.4807385	144.8609469	173.0616078	119.8668775
47251	DBX1	246.6871585	192.7107699	627.4716774	324.069015	329.7249162	353.2179629	269.4666007	275.8619036	440.7258637	275.225692	265.8388125	2241.224564	375.0832243	215.7824522	455.1757357	215.7603794
47252	DBX1	97.52748126	52.46575933	146.5123354	98.70122283	128.5835328	40.59976585	127.1934806	65.20372266	149.9511075	57.33868582	197.5017166	213.2748559	84.37599941	64.88563247	32.00454391	38.72622195
47253	APAF1	190.465434	231.0511324	177.195547	325.7140353	243.3902585	292.3183141	322.573157	229.466947	793.4369469	240.8224805	329.6701658	1680.458779	229.7296118	182.5851518	290.4116022	236.0455433
47254	APAF1	223.7395158	190.692856	169.5247441	194.1124049	131.3388942	181.3456208	159.319669	328.5264488	80.19124443	78.99996714	265.0878554	183.8576344	243.9104521	276.14118	132.7595896	177.0341575
47255	APAF1	91.7905706	141.2539674	142.676934	139.8267323	65.2102202	142.0991805	96.37856521	121.6300211	120.6128473	179.6612156	92.36772298	191.2119398	123.3733101	54.32285509	90.08686435	88.51707875
47256	APAF1	276.9015546	293.6064609	294.5588314	291.1686074	387.587506	322.0914757	386.8255338	270.8462326	757.5790734	271.4031129	347.6931361	369.5538452	452.3688036	319.9012578	333.0843274	309.8097756
47257	VSTM2A	467.3669886	308.7408145	514.7108747	241.8179959	528.1109382	374.8711713	417.6404492	581.8178329	348.7993152	208.967655	307.1414528	450.4512043	304.8880651	342.5357807	282.1141278	451.8059228
47258	VSTM2A	575.9858305	474.2097478	540.7916046	442.5104824	489.5358784	349.1579863	578.9270277	504.0749329	953.1674744	770.8867761	391.2486477	470.6755441	636.0106846	632.2576745	538.1504791	588.2697525
47259	VSTM2A	95.99763841	102.9136048	63.66766409	235.2379144	47.75959789	75.78622958	41.96073587	58.93413394	89.31870314	24.20966735	11.26435646	95.6059699	61.68665503	76.95737804	39.11666478	57.16728002
47260	VSTM2A	88.73088491	90.80612192	134.2390508	62.51077446	151.5448779	119.0926465	92.44474622	96.55166624	61.936327	448.5159425	33.04211229	139.7318022	112.7376799	227.8541977	141.0570639	46.10264518
47261	SIGLEC15	133.8612488	132.1733552	217.8508024	144.7617935	198.386022	113.6793444	135.0611186	75.23506461	140.8236487	188.5805667	285.363697	137.8932258	63.10473905	197.6748338	253.6656444	57.16728002
47262	SIGLEC15	132.3314059	148.3166658	703.4126261	106.9263247	97.3561034	144.8058315	241.9298678	149.2162115	243.1815786	140.161232	123.9079211	82.73593549	57.43240296	113.1726148	75.86262261	108.8022426
47263	SIGLEC15	115.5031347	128.1375276	191.7700726	138.181712	186.4461225	169.165691	186.2007654	179.3102373	173.4217156	178.3870226	199.0036308	191.2119398	129.7546882	372.7151446	152.9105987	171.5018401
47264	SIGLEC15	156.04397	151.3435365	356.6923349	223.7227717	188.2830302	108.2660423	111.4582047	168.0249776	103.0098912	121.0483367	238.0533999	136.0546495	170.8791249	169.0044381	43.8580787	59.01138583
47265	ANKRD39	43.98298174	92.82403574	62.9005838	98.70122283	67.96558162	83.90618275	51.79528334	131.6613631	101.7059685	62.4354579	180.9806605	125.0231914	22.68934438	101.1008692	7.11212087	121.7109833
47266	ANKRD39	164.0756449	166.4778902	378.1705831	108.5713451	85.41620393	197.5855271	218.3269538	336.0499552	131.69619	192.4031458	205.7622447	301.5265205	339.6311237	190.1299928	152.9105987	272.9276595
47267	ANKRD39	115.5031347	180.6032869	299.1613132	164.5020381	199.3044758	170.5190166	110.8025682	183.0719905	78.88732175	184.7579877	141.1799343	137.8932258	97.13875562	233.8900705	143.4277709	188.0987923
47268	ANKRD39	145.3350701	85.76133737	168.7576638	121.7315082	150.6264241	132.6259018	253.0756882	61.44196943	177.9854449	160.5483203	168.2143898	106.637428	215.5487716	111.6636466	177.8030217	177.0341575
47269	SEMA4B	258.1609798	236.095917	89.74839395	156.2769361	213.9997367	175.9323187	389.4480798	210.6581809	307.0737896	200.0483039	155.4481192	586.5058538	376.5013083	488.9056958	203.8807983	236.0455433
47270	SEMA4B	182.0512983	82.73446664	98.95335744	101.9912636	123.9912638	41.95309138	91.78910972	89.02815978	115.3971566	36.95159753	102.8811223	99.28312259	262.3455444	104.1188056	88.90151087	178.8782633
47271	SEMA4B	332.3583577	249.2123568	157.2514595	108.5713451	260.8408808	201.6455037	413.7066302	195.611168	226.8825452	197.4999178	631.5549189	290.4950624	232.5657799	140.3340423	224.0318074	129.0874065
47272	SEMA4B	159.1036557	94.84194956	135.0061311	126.6665693	124.9097176	121.7992975	99.6567477	114.1065147	48.89710026	78.99996714	426.5436313	161.7947183	114.1557639	119.2084876	55.71161348	75.6083381
47273	ATP8A2	329.6811327	292.597504	366.6643787	333.9391372	425.244112	484.4905391	154.7302135	379.9370763	385.9611114	696.983581	502.3902982	251.8849592	342.4672917	334.9909397	254.8509978	283.9922943
47274	ATP8A2	136.156013	180.6032869	408.0867144	213.8526495	177.2615845	131.2725762	171.121126	186.8337438	212.5393958	369.5159753	134.4213204	112.153157	113.4467219	369.6972083	55.71161348	143.840253
47275	ATP8A2	71.52015292	83.74342355	26.84781016	49.35061142	98.2745572	113.6793444	72.77565128	86.5203243	85.40693512	143.9838111	33.04211229	301.5265205	273.6902166	61.86769607	131.5742361	42.41443357
47276	ATP8A2	102.8819312	100.895691	122.7328464	141.4717527	67.96558162	112.3260188	66.8749228	57.6802162	86.71085779	76.4515811	51.81603972	158.1175656	310.5604012	60.35872788	146.9838313	82.98476132
47277	ANGPTL2	86.05365993	142.2629243	171.825985	88.83110055	38.57505984	148.8658081	78.67637976	46.39495651	224.9266612	335.1127638	132.9194062	321.7508602	117.700974	146.3699151	114.9792874	193.6311098
47278	ANGPTL2	193.142659	209.8630373	322.1737219	213.8526495	155.2186932	238.185293	245.2080503	387.4605827	370.9660006	355.4998521	259.0801986	191.2119398	312.6875272	258.0335617	656.685827	210.228062
47279	ANGPTL2	153.7492057	135.200226	128.8694888	123.3765285	180.0169459	135.3325528	266.8440547	181.8180728	174.7256383	85.37093223	117.9002643	64.35017205	87.92120947	167.4954699	301.0797835	223.1368027
47280	ANGPTL2	141.510463	186.6570284	194.8383937	156.2769361	183.6907611	161.0457379	254.3869612	792.4760138	144.7354168	262.4837618	535.4324104	130.5389204	152.4440325	187.1120564	1626.304972	140.1520413
47281	TXNRD2	172.8722413	167.4868471	165.6893427	159.5669769	137.7680708	167.8123655	76.05383377	66.4576404	165.5981795	117.2257577	59.32561069	97.44454624	96.42971361	107.136742	158.8373661	68.23191487
47282	TXNRD2	201.1743339	148.3166658	144.2110946	189.1773438	134.0942556	110.9726933	85.88838124	120.3761034	127.784422	122.3225298	67.58613877	143.4089548	53.17815089	99.591901	132.7595896	125.3991949
47283	TXNRD2	144.187688	128.1375276	133.4719705	157.9219565	202.0598372	156.9857613	148.1738486	101.5673372	172.7697542	389.9030636	247.8158421	196.7276688	288.5800988	179.5672154	55.71161348	75.6083381
47284	TXNRD2	238.2730228	283.5168918	414.990437	222.0777514	349.0124461	437.1241456	258.3207802	361.1283101	412.0395649	419.209503	265.8388125	167.3104473	183.6418811	304.8115758	421.9858383	331.9390453
47285	GSPT2	189.3180519	216.9257357	219.384963	345.4542799	274.6176879	335.624731	195.3796764	248.2757132	218.4070478	725.0158274	229.7928718	557.0886323	159.5344527	274.6322118	194.3979704	285.8364001
47286	GSPT2	125.0646524	32.28662113	148.8135763	44.41555027	153.3817855	51.42637007	102.2792937	43.88712102	86.05889646	26.75805338	90.86580878	29.41722151	298.506687	63.37666427	39.11666478	51.6349626
47287	GSPT2	594.3439446	543.8277746	635.1424803	799.4799049	397.6904978	500.7304455	529.7542904	615.673612	880.799766	392.4514496	787.0030381	788.7492517	560.1431894	638.2935473	854.6398578	746.8628519
47288	GSPT2	564.8944699	476.2276616	294.5588314	570.822072	542.8061991	519.6770028	791.3532531	473.980907	657.8289888	391.1772566	487.3711562	347.4909291	610.4851722	460.2353001	238.2560491	531.1024725
47289	IL13RA1	363.3376753	332.9557804	385.841386	449.0905639	503.3126855	447.9507498	526.4761079	302.1941762	484.4072732	279.048271	600.0147208	755.6548775	447.4055095	867.6567132	374.5716991	798.4978145
47290	IL13RA1	327.0039077	356.1617893	405.7854735	572.4670924	566.6859981	523.7369794	446.4884551	584.3256684	614.1475793	637.0965092	376.2295058	956.059699	586.3777438	493.4326004	276.1873604	398.3268544
47291	IL13RA1	189.7005126	103.9225618	632.8412394	228.6578329	160.729416	212.4721079	372.4015309	211.9120986	199.5001691	253.5644106	186.9883173	102.9602753	199.2408053	211.2555476	184.9151426	390.9504311
47292	IL13RA1	123.5348096	96.85986338	62.13350351	108.5713451	107.4590953	135.3325528	60.97419432	116.6143501	37.1617962	93.01609034	171.9691753	132.3774968	132.5908562	203.7107066	55.71161348	112.4904542
47293	ADAMTS14	120.8575846	82.73446664	49.09313857	41.12550951	87.25311154	70.37292747	68.18619579	147.9622937	141.4756101	53.51610677	54.06891101	62.5115957	114.1557639	76.95737804	106.681813	68.23191487
47294	ADAMTS14	231.0062693	226.0063479	128.8694888	177.6622011	217.6735519	140.7458549	331.0964315	248.2757132	189.720749	98.11286241	207.2641589	281.3021807	252.4189562	241.4349115	107.8671665	239.7337549
47295	ADAMTS14	144.187688	184.6391146	221.6862039	236.8829348	153.3817855	198.9388527	178.3331275	175.5484841	230.1423519	211.516041	253.8234989	193.0505161	173.7152929	259.5425299	90.08686435	219.4485911
47296	ADAMTS14	165.6054878	166.4778902	225.5216053	116.796447	181.8538535	108.2660423	142.9287566	96.55166624	220.3629318	78.99996714	173.4710895	808.9735915	119.8281	162.9685653	100.7550457	224.9809085
47297	LY6G6D	110.5311454	73.65385445	85.9129925	88.83110055	55.10722834	133.9792273	64.25237681	40.12536779	109.5295046	126.1451088	45.80838294	119.5074624	49.63294083	57.34079148	58.08232044	51.6349626
47298	LY6G6D	26.00732834	6.053741462	42.18941596	4.935061142	14.69526089	10.82660423	40.64946288	6.269588717	29.33826016	8.919351128	43.55551165	22.06291613	264.4726704	12.07174558	3.556060435	3.688211614
47299	LY6G6D	206.9112445	150.3345796	497.0680281	134.8916712	153.3817855	196.2322016	198.6578589	178.0563196	192.9805557	592.4997535	88.61293749	117.668886	254.5460823	158.4416607	437.3954335	160.4372052
47300	LY6G6D	183.9636019	173.5405886	310.6675175	228.6578329	228.6949976	246.3052461	309.4604271	189.3415793	153.2109141	759.4190389	265.0878554	356.6838108	154.5711586	153.9147561	485.9949261	204.6957446
47301	MSRB3	257.7785191	184.6391146	646.6486846	125.0215489	320.5403782	246.3052461	267.4996912	184.3259083	121.2648086	332.5643778	226.7890434	222.4677377	254.5460823	392.3317312	190.84191	106.9581368
47302	MSRB3	211.1183124	126.1196138	202.5091966	223.7227717	95.51919579	185.4055974	143.5843931	147.9622937	258.1766894	352.9514661	75.84666684	373.2309979	241.783326	150.8968197	215.734333	604.8667048
47303	MSRB3	215.3253802	275.4452365	193.3042331	287.8785666	399.5274055	342.3913586	309.4604271	224.4512761	335.7600884	719.9190554	539.938153	198.5662452	242.4923681	374.2241128	291.5969557	424.1443357
47304	MSRB3	257.3960584	286.5437625	329.0774445	322.4239946	505.1495931	341.0380331	453.7004566	321.0029423	556.7749816	252.2902176	339.432608	288.656486	384.3007704	1044.205992	286.8555417	267.395342
47305	MUSK	452.8334816	538.7829901	769.3815311	654.7181114	431.6732887	648.242928	532.3768364	529.1532877	625.8828833	1005.338291	779.4934671	963.4140044	490.6570722	632.2576745	503.7752283	861.197412
47306	MUSK	278.8138582	432.8425145	323.7078825	481.9909715	560.2568214	587.3432793	500.9062845	736.0497154	495.490616	1210.483367	452.0761726	558.9272086	459.4592237	351.5895899	334.2696809	446.2736053
47307	MUSK	125.8295739	134.1912691	42.18941596	125.0215489	91.84538056	116.3859954	169.1542165	164.2632244	129.0883447	184.7579877	297.3790106	152.6018366	141.8084024	135.8071377	105.4964596	322.7185163
47308	MUSK	192.7601982	199.7734682	305.2979555	230.3028533	217.6735519	219.2387356	204.5585874	343.5734617	655.2211435	243.3708665	474.6048856	419.1954065	168.7519988	306.320544	413.6883639	842.7563539
47309	UBE2H	157.9562736	153.3614504	154.9502186	454.025625	202.0598372	244.9519206	291.1026051	228.2130293	238.6178493	168.1934784	304.8885815	384.2624559	1171.337404	165.9865017	132.7595896	177.0341575
47310	UBE2H	178.9916127	145.2897951	691.1393415	67.4458356	214.9181905	119.0926465	49.82837385	46.39495651	175.3775996	80.27416015	66.83518167	27.57864516	217.6758976	31.68833214	105.4964596	49.79085679
47311	UBE2H	111.6785276	183.6301577	231.6582476	93.76616169	111.1329105	174.5789931	163.253488	90.28207753	80.19124443	101.9354415	150.1914195	75.38163011	232.5657799	76.95737804	59.26767391	97.73760778
47312	UBE2H	179.3740734	159.4151918	268.4781016	143.1167731	208.4890139	221.9453866	123.2596616	430.093786	127.784422	87.91931826	144.1837627	86.41308818	146.7716965	95.06499641	130.3888826	121.7109833
47313	SLC9B1	53.54449951	73.65385445	162.6210215	123.3765285	58.78104356	60.89964877	178.988764	30.09402584	115.3971566	61.16126488	62.32943908	180.1804817	43.25156272	98.0829328	21.33636261	92.20529036
47314	SLC9B1	235.9782586	245.1765292	217.8508024	223.7227717	216.7550981	200.2921782	229.4727743	263.3227261	234.7060812	221.7095852	358.2065355	246.3692301	388.5550225	193.1479292	245.36817	296.901035
47315	SLC9B1	349.9515504	317.8214267	183.3321894	312.5538723	497.8019627	446.5974243	395.3488083	1126.018134	250.3531533	289.2418152	331.923037	202.2433979	212.7126036	285.1949892	215.734333	328.2508337
47316	SLC9B1	112.8259097	101.9046479	69.03722612	74.02591712	106.5406415	131.2725762	59.66292132	129.1535276	136.2599194	30.58063244	280.8579544	95.6059699	147.4807385	66.39460067	165.949487	55.32317422
47317	PDHB	206.1463231	101.9046479	63.66766409	60.86575408	32.1458832	33.83313821	90.47783673	106.5830082	80.84320576	34.40321149	28.5363697	44.12583226	75.86749527	99.591901	45.04343217	108.8022426
47318	PDHB	251.6591477	176.5674593	34.51861306	291.1686074	34.90124461	69.01960194	99.6567477	63.94980491	14.99511075	72.62900204	30.78924099	36.77152688	148.8988225	110.1546784	74.67726913	141.9961472
47319	PDHB	462.7774601	497.4157568	347.4873715	1613.764993	394.0166826	186.7589229	163.253488	318.4951068	262.7404187	173.2902505	218.5285153	272.1092989	484.9847361	399.8765722	570.155023	680.4750429
47320	PDHB	191.2303554	237.1048739	135.0061311	54.28567256	90.92692676	54.13302113	93.75601922	94.04383076	20.21080144	30.58063244	67.58613877	22.06291613	60.97761302	110.1546784	54.52626	121.7109833
47321	BPY2C	397.7591392	505.487412	430.3320428	491.8610938	415.1411202	483.1372136	689.0739594	708.463525	709.9858958	819.3061108	391.2486477	1412.026632	449.5326355	463.2532365	820.264607	562.4522712
47322	BPY2C	235.9782586	183.6301577	659.6890496	276.3634239	144.1972475	174.5789931	286.5131496	240.7522067	264.0443414	276.499885	634.5587473	145.2475312	174.4243349	227.8541977	695.8024917	339.3154685
47323	BPY2C	107.4714597	103.9225618	125.0340873	133.2466508	170.8324079	70.37292747	106.2131127	185.579826	219.0590092	173.2902505	201.2565021	73.54305377	70.90420118	312.3564168	125.6474687	73.76423229
47324	BPY2C	157.9562736	114.0121309	100.487518	138.181712	138.6865247	177.2856442	110.8025682	245.7678777	99.09812319	127.4193018	394.2524761	262.9164172	149.6078645	362.1523673	307.0065509	1276.121219
47325	ERICH4	200.7918732	247.194443	372.0339407	398.0949321	292.986764	297.7316162	311.4273366	225.7051938	244.4855013	305.8063244	266.5897696	341.9752	428.2613752	276.14118	331.8989739	732.1100055
47326	ERICH4	227.9465836	236.095917	235.4936491	379.9997079	435.3471039	265.2518035	350.7655264	250.7835487	288.8188722	359.3224312	348.4440932	365.8766925	647.3553568	248.9797525	2924.267031	160.4372052
47327	ERICH4	125.8295739	178.5853731	186.4005105	220.432731	112.9698181	303.1449183	103.5905667	247.0217955	242.5296173	509.6772073	166.7124756	426.5497119	239.6562	181.0761836	723.0656217	186.2546865
47328	ERICH4	92.93795273	98.8777772	88.98131366	116.796447	132.257348	81.19953169	85.88838124	66.4576404	48.89710026	182.2096016	122.4060069	18.38576344	186.4780491	66.39460067	765.738347	116.1786659
47329	EXOSC8	117.7978989	87.77925119	82.07759105	39.48048913	77.15011967	31.12648715	43.92764537	22.57051938	125.1765767	5.096772073	12.76627066	33.0943742	80.12174734	48.2869823	18.96565565	22.12926969
47330	EXOSC8	73.81491719	92.82403574	3.835401451	37.83546875	24.79825275	32.47981268	33.4374614	51.41062748	14.34314941	28.0322464	6.758613877	3.677152688	57.43240296	22.63452295	39.11666478	42.41443357
47331	EXOSC8	241.3327085	235.0869601	85.9129925	180.9522419	164.4032312	101.4994146	127.1934806	116.6143501	146.6913008	104.4838275	113.3945217	516.6399527	204.9131414	102.6098374	64.00908783	92.20529036
47332	EXOSC8	342.3023362	310.7587284	102.0216786	279.6534647	112.0513643	198.9388527	215.0487713	112.8525969	309.0296736	200.0483039	78.85049523	147.0861075	87.21216746	212.7645158	146.9838313	293.2128233
47333	CC2D2A	445.1842674	451.0037389	324.4749628	375.0646468	550.1538296	456.070703	862.1619949	521.6297813	567.8583243	402.6449938	387.4938623	546.0571742	626.7931385	384.7868902	407.7615965	413.0797008
47334	CC2D2A	366.397361	277.4631503	1045.530436	360.2594633	378.4029679	307.2048949	696.2859609	298.4324229	211.8874345	229.3547433	952.9645566	867.8080345	2358.273731	437.6007771	738.475217	416.7679124
47335	CC2D2A	283.020926	246.1854861	380.4718239	396.4499117	434.4286501	361.337916	230.1284108	195.611168	224.9266612	156.7257413	260.5821128	216.9520086	358.066216	331.9730033	395.9080617	599.3343873
47336	CC2D2A	345.7444826	399.5469365	457.179853	314.1988927	244.3087123	519.6770028	458.9455486	412.5389376	292.7306402	453.6127145	418.2831032	330.943742	333.2497456	422.5110951	583.1939113	756.083381
47337	CDH22	349.9515504	283.5168918	1080.816129	263.2032609	289.3129488	308.5582204	329.129522	252.0374664	320.7649777	261.2095688	378.4823771	454.128357	175.8424189	401.3855404	361.5328109	248.954284
47338	CDH22	191.9952768	176.5674593	230.8911674	100.3462432	350.8493538	267.9584546	290.4469686	166.7710599	189.0687877	279.048271	266.5897696	371.3924215	144.6445704	277.6501482	259.5924117	285.8364001
47339	CDH22	128.1243381	117.0390016	62.9005838	129.9566101	193.793753	121.7992975	54.41782934	111.5986792	122.5687313	81.54835317	88.61293749	143.4089548	103.5201337	301.7936394	203.8807983	46.10264518
47340	CDH22	65.01832084	106.9494325	38.35401451	146.4068139	135.9311632	110.9726933	83.26583525	211.9120986	23.47060812	104.4838275	57.8236965	106.637428	33.32497456	116.1905512	77.04797609	66.38780906
47341	FREM3	192.7601982	139.2360536	102.0216786	78.96097826	56.94413595	98.79276356	65.5636498	124.1378566	149.9511075	180.9354086	112.6435646	68.02732474	88.63025148	135.8071377	160.0227196	101.4258194
47342	FREM3	183.9636019	134.1912691	207.1116784	143.1167731	160.729416	142.0991805	330.440795	255.7992197	234.7060812	93.01609034	108.8887791	218.790585	133.2998982	144.8609469	143.4277709	197.3193214
47343	FREM3	113.5908311	168.495804	273.0805833	231.9478737	221.3473672	142.0991805	292.4138781	152.9779647	307.0737896	206.419269	84.85815201	91.92881721	146.0626544	273.1232436	53.34090652	241.5778607
47344	FREM3	56.22172449	74.66281136	19.94408755	31.25538723	77.15011967	64.95962536	62.28546731	80.25073558	122.5687313	33.12901848	101.3792081	31.25579785	107.0653438	92.04706001	50.97019957	68.23191487
47345	ASPA	101.7345491	94.84194956	573.7760571	23.03028533	149.7079703	58.19299771	55.07346583	68.96547589	90.62262581	71.35480903	104.3830365	42.28725592	77.9946213	58.84975968	123.2767617	82.98476132
47346	ASPA	200.0269518	271.4094089	324.4749628	271.4283628	287.4760412	235.4786419	333.7189775	304.7020117	169.5099476	117.2257577	315.4019809	410.0025248	555.8889373	147.8788833	261.9631187	189.9428981
47347	ASPA	228.3290444	188.6749422	339.8165686	187.5323234	167.1585926	297.7316162	130.4716631	307.2098471	221.0148932	279.048271	296.6280535	218.790585	209.1673935	239.9259433	143.4277709	453.6500286
47348	ASPA	290.2876795	305.7139438	274.6147439	263.2032609	242.4718047	259.8385014	298.9702431	359.8743924	355.9708899	202.5966899	247.8158421	240.8535011	702.6606337	233.8900705	196.7686774	201.007533
47349	PEF1	410.3803427	426.788773	340.5836489	536.276644	527.1924844	466.8973072	780.8630691	752.3506461	633.7064194	558.096542	494.8807272	1009.378413	821.7796917	475.324982	744.4019844	756.083381
47350	PEF1	328.5337506	395.5111088	347.4873715	467.1857881	306.7635711	418.1775882	627.4441286	877.7424204	543.0837935	727.5642135	325.9153803	356.6838108	760.8020787	348.5716535	788.2600631	667.5663022
47351	PEF1	523.2062524	586.2039649	695.7418232	848.8305163	616.2825036	442.5374477	446.4884551	732.2879622	960.9910104	689.3384229	481.3634994	1331.129273	499.8746183	621.6948971	379.313113	687.8514661
47352	PEF1	389.3450036	424.7708592	656.6207284	860.345659	461.9822642	385.6977756	571.0593898	478.996578	597.8485458	476.5481889	596.2599353	647.1788732	733.8584823	405.912445	782.3332957	787.4331797
47353	NBN	545.3889736	592.2577063	405.7854735	532.9866033	399.5274055	431.7108435	346.8317075	504.0749329	372.2699233	347.854694	325.1644232	330.943742	404.1539468	436.0918089	431.4686661	590.1138583
47354	NBN	401.9662071	374.3230137	102.7887589	243.4630163	230.5319052	277.4317333	222.9164093	1134.795558	311.637519	233.1773224	127.6627066	152.6018366	123.3733101	262.5604663	305.8211974	212.0721678
47355	NBN	146.4824522	114.0121309	19.17700726	144.7617935	31.22742939	115.0326699	166.5316705	121.6300211	46.28925491	192.4031458	81.85432362	126.8617678	146.7716965	156.9326925	85.34545044	173.3459459
47356	NBN	49.33743169	42.37619023	67.50306554	11.51514266	22.04289134	25.71318504	15.73527595	48.90279199	57.37259764	61.16126488	20.27584163	25.74006882	38.99731065	49.7959505	30.81919044	125.3991949
47357	CYP1B1	172.8722413	167.4868471	125.8011676	177.6622011	164.4032312	85.25950828	195.3796764	81.50465332	70.41182437	166.9192854	110.3906933	147.0861075	117.700974	235.3990387	154.0959522	97.73760778
47358	CYP1B1	30.97931758	59.5284577	65.20182467	57.57571332	79.90548109	59.54632324	7.212001478	10.03134195	69.75986304	53.51610677	51.06508262	36.77152688	41.12443669	90.53809182	26.07777652	70.07602067
47359	CYP1B1	55.45680307	57.51054388	29.91613132	31.25538723	44.08578267	59.54632324	85.88838124	57.6802162	71.71574705	61.16126488	53.31795392	44.12583226	191.4413432	63.37666427	10.6681813	36.88211614
47360	CYP1B1	151.0719808	133.1823122	132.7048902	50.9956318	101.0299186	163.7523889	80.64328926	111.5986792	348.1473538	40.77417659	75.84666684	47.80298495	87.21216746	99.591901	110.2378735	99.58171359
47361	AKAP13	254.7188334	245.1765292	521.6145973	154.6319158	219.5104595	261.191827	321.9175205	179.3102373	109.5295046	226.8063573	205.0112876	1090.275772	146.7716965	187.1120564	170.6909009	130.9315123
47362	AKAP13	163.6931842	93.83299265	4.602481741	57.57571332	84.49775012	46.01306796	38.68255338	27.58619036	97.79420052	56.06449281	39.04976906	58.83444302	48.21485681	69.41253706	43.8580787	188.0987923
47363	AKAP13	363.3376753	330.9378666	311.4345978	547.7917867	214.9181905	403.2910074	268.1553277	401.2536779	251.657076	439.5965913	248.5667992	310.7194022	224.0572757	315.3743532	572.52573	309.8097756
47364	AKAP13	480.3706528	485.3082738	421.1270793	287.8785666	460.1453566	465.5439817	491.071737	457.6799763	292.7306402	233.1773224	609.7771631	391.6167613	691.3159615	417.9841906	427.9126057	905.4559513
47365	OXT	493.7567777	446.9679112	671.1952539	417.8351767	590.565797	485.8438646	614.3313986	535.4228764	644.1378007	555.548156	571.4783511	755.6548775	370.8289722	503.9953778	834.4888487	444.4294995
47366	OXT	411.1452641	426.788773	431.8662034	455.6706454	355.4416228	450.6574009	516.6415604	692.1625944	413.3434875	574.6610513	558.7120805	250.0463828	470.8038959	336.4999079	333.0843274	468.402875
47367	OXT	474.6337421	535.7561193	596.7884658	626.752765	459.2269028	545.3901879	715.9550558	1023.196879	627.8387673	556.822349	714.1601996	744.6234194	701.9515917	716.7598935	393.5373548	483.1557215
47368	OXT	384.7554751	418.7171178	348.2544518	460.6057065	431.6732887	385.6977756	548.1121123	497.8053441	487.0151186	429.4030472	549.7005953	612.2459226	511.9283326	452.6904591	1007.550457	381.7299021
47369	CSMD1	593.5790232	452.0126958	619.8008745	399.7399525	520.7633078	411.4109606	411.7397208	506.5827683	638.2701487	429.4030472	1296.15195	599.3758882	599.849542	672.9998158	425.5418987	632.5282919
47370	CSMD1	379.7834858	373.3140568	503.2046704	370.1295856	329.7249162	442.5374477	326.506976	356.1126391	686.5152876	293.0643942	322.1605948	761.1706065	197.1136793	405.912445	336.6403878	241.5778607
47371	CSMD1	82.61151354	72.64489754	149.5806566	113.5064063	83.57929631	92.02613592	51.79528334	78.99681784	102.3579299	94.29028336	121.6550498	136.0546495	97.13875562	75.44840985	92.45757131	217.6044852
47372	CSMD1	122.0049667	103.9225618	108.1583209	133.2466508	212.1628291	177.2856442	41.96073587	92.78991301	92.57850982	80.27416015	111.8926075	113.9917333	174.4243349	76.95737804	117.3499943	143.840253
47373	FAM126A	104.7942348	130.1554414	121.1986859	133.2466508	64.2917664	148.8658081	66.8749228	451.4103876	262.7404187	180.9354086	154.6971621	169.1490237	89.33929349	181.0761836	201.5100913	232.3573317
47374	FAM126A	167.5177913	132.1733552	72.10554728	286.2335462	102.8668262	196.2322016	85.88838124	264.5766439	55.41671363	236.9999014	109.6397362	231.6606194	137.5541503	134.2981695	104.3111061	171.5018401
47375	FAM126A	334.2706613	291.5885471	632.0741591	547.7917867	521.6817616	370.8111947	310.7717001	425.078115	335.7600884	374.6127474	407.7697039	161.7947183	290.7072249	360.6433991	221.6611004	343.0036801
47376	FAM126A	60.42879231	81.72550973	72.87262757	57.57571332	47.75959789	82.55285722	41.30509938	35.10969682	27.38237615	75.17738808	97.62442266	42.28725592	39.70635266	79.97531444	13.03888826	64.54370325
47377	RNF103-CHMP3	141.510463	168.495804	91.28255453	192.4673845	154.3002393	169.165691	310.1160636	131.6613631	230.1423519	94.29028336	249.3177563	139.7318022	217.6758976	647.3473565	181.3590822	337.4713627
47378	RNF103-CHMP3	205.3814017	203.8092959	281.5184665	319.1339538	91.84538056	207.0588058	163.253488	137.9309518	228.1864679	177.1128295	200.505545	159.9561419	86.50312544	408.9303814	152.9105987	451.8059228
47379	RNF103-CHMP3	129.2717203	173.5405886	230.8911674	213.8526495	172.6693155	147.5124826	90.47783673	117.8682679	364.4463873	633.2739301	127.6627066	273.9478753	322.6141154	229.3631659	195.5833239	175.1900517
47380	RNF103-CHMP3	355.3060003	468.1560064	427.2637216	552.7268479	372.8922451	515.6170263	515.9859239	643.2598024	460.9366651	572.1126652	387.4938623	485.3841549	355.2300479	451.1814909	304.6358439	359.6006324
47381	IGSF8	402.3486678	521.6307226	498.6021886	419.480197	423.4072044	500.7304455	339.619706	699.6861008	566.5544017	626.902965	354.45175	722.5605033	265.8907544	392.3317312	561.8575487	293.2128233
47382	IGSF8	345.3620219	330.9378666	314.502919	337.229178	457.3899952	441.1841222	367.1564389	1088.400601	261.4364961	1097.080189	286.8656112	772.2020646	357.357174	353.0985581	1046.667121	719.2012648
47383	IGSF8	479.6057314	489.3441015	683.4685386	477.0559103	529.9478459	438.4774712	667.437955	545.4542184	678.6917516	465.0804517	593.2561069	536.8642925	611.9032562	544.7375191	1051.408535	577.2051177
47384	IGSF8	388.1976215	384.4125828	319.872481	444.1555027	277.3730493	416.8242627	369.7789849	522.883699	502.6621907	431.9514332	322.9115519	387.9396086	375.7922663	374.2241128	347.3085691	368.8211614
47385	HIST1H2BK	226.4167408	236.095917	478.6581011	202.3375068	388.5059598	269.3117801	500.250648	216.9277696	406.1719128	294.3385872	2039.599477	211.4362796	427.5523331	235.3990387	1000.438336	283.9922943
47386	HIST1H2BK	244.7748549	228.0242617	72.10554728	184.2422826	149.7079703	132.6259018	211.7705889	194.3572502	152.5589528	78.99996714	162.206733	112.153157	107.7743858	147.8788833	194.3979704	103.2699252
47387	HIST1H2BK	50.48481383	85.76133737	3.068321161	9.870122283	3.673815223	10.82660423	55.07346583	43.88712102	7.171574705	196.2257248	13.51722775	14.70861075	40.41539468	61.86769607	43.8580787	12.90874065
47388	HIST1H2BK	96.38009912	72.64489754	85.9129925	83.89603941	72.55785065	50.07304455	140.3062106	41.37928553	132.3481514	30.58063244	54.81986811	18.38576344	48.21485681	37.72420492	128.0181757	51.6349626
47389	RGL4	124.6821917	121.0748292	429.5649625	98.70122283	132.257348	138.0392039	118.6702061	135.4231163	103.6618525	168.1934784	84.10719491	213.2748559	123.3733101	98.0829328	107.8671665	125.3991949
47390	RGL4	269.2523404	194.7286837	104.3229195	174.3721603	228.6949976	272.0184312	239.9629583	173.0406486	195.588401	191.1289527	294.3751822	231.6606194	301.342855	187.1120564	261.9631187	217.6044852
47391	RGL4	99.82224552	78.698639	78.2421896	14.80518342	102.8668262	41.95309138	88.51092723	31.34794359	42.37748689	45.87094866	64.58231038	58.83444302	45.37868876	73.93944165	13.03888826	31.34979872
47392	RGL4	151.0719808	108.9673463	177.195547	171.0821196	130.4204404	106.9127167	35.40437089	84.01248881	430.2944823	184.7579877	120.1531356	183.8576344	128.3366041	92.04706001	93.64292478	123.5550891
47393	KNDC1	134.6261702	128.1375276	206.3445981	138.181712	120.3174485	163.7523889	210.4593159	140.4387873	183.2011356	173.2902505	140.4289772	125.0231914	119.8281	134.2981695	27.26313	84.82886713
47394	KNDC1	158.721195	186.6570284	183.3321894	177.6622011	371.9737913	181.3456208	232.7509568	190.595497	236.0100039	138.887039	452.8271297	433.9040172	353.1029219	212.7645158	207.4368587	407.5473834
47395	KNDC1	203.4690982	180.6032869	299.1613132	422.7702378	258.0855194	179.9922953	288.4800591	156.7397179	168.2060249	201.3224969	328.1682516	113.9917333	228.3115278	259.5425299	196.7686774	283.9922943
47396	KNDC1	321.2669971	389.4573674	474.8226996	465.5407677	371.9737913	377.5778224	430.0975427	336.0499552	415.9513329	505.8546283	334.9268654	310.7194022	270.8540485	535.6837099	152.9105987	407.5473834
47397	ACCS	354.1586182	461.093308	339.0494883	411.2550951	537.2954763	437.1241456	412.3953573	402.5075956	412.6915262	682.9674578	554.2063379	875.1623398	280.7806367	428.5469679	839.2302626	645.4370325
47398	ACCS	335.0355827	265.3556674	325.242043	261.5582405	291.1498564	236.8319674	298.3146066	308.4637649	355.9708899	807.8383736	301.1337961	492.7384603	399.8996947	525.1209325	435.0247265	376.1975847
47399	ACCS	319.3546935	345.0632633	787.0243777	493.5061142	516.1710388	431.7108435	486.4822815	526.6454522	243.1815786	301.9837453	388.9957765	483.5455785	257.3822503	330.4640351	399.4641222	304.2774582
47400	ACCS	120.8575846	128.1375276	130.4036493	75.6709375	98.2745572	106.9127167	64.9080133	96.55166624	43.68140956	54.79029979	98.37537976	136.0546495	80.12174734	73.93944165	272.6313	90.36118455
47401	TMIE	424.1489283	447.9768682	410.3879553	738.6141509	552.909191	564.3367453	618.9208541	495.2975087	388.5689567	902.128657	431.800331	558.9272086	475.7671899	884.2553634	522.7408839	446.2736053
47402	TMIE	487.2549456	460.0843511	353.6240138	570.822072	468.4114409	443.8907733	351.4211629	652.0372266	577.6377444	516.0481724	484.3673278	538.7028689	599.849542	411.9483178	394.7227083	372.5093731
47403	TMIE	63.87093871	49.4388886	94.3508757	54.28567256	48.6780517	47.36639349	53.76219284	37.6175323	46.94121625	58.61287884	45.05742584	11.03145807	81.53983136	57.34079148	214.5489796	35.03801034
47404	TMIE	18.74057483	99.88673412	94.3508757	75.6709375	8.266084251	43.3064169	51.13964685	35.10969682	35.20591219	91.74189732	37.54785487	53.31871398	17.7260503	61.86769607	112.6085804	75.6083381
47405	SP140L	147.2473737	233.0690463	188.7017514	222.0777514	182.7723073	280.1383843	158.008396	277.1158213	132.3481514	298.1611663	204.2603305	270.2707226	131.8818142	143.3519787	290.4116022	234.2014375
47406	SP140L	135.7735523	185.6480715	371.2668605	294.4586481	158.8925084	220.5920611	217.6713173	339.8117085	459.6327424	186.0321807	225.2871292	147.0861075	155.9892426	273.1232436	288.0408952	271.0835537
47407	SP140L	81.84659211	111.994217	157.2514595	92.12114131	67.04712781	166.45904	127.1934806	181.8180728	94.53439383	70.08061601	73.59379554	237.1763484	93.59354556	188.6210246	94.82827826	153.060782
47408	SP140L	40.15837464	54.48367315	11.50620435	70.73587636	87.25311154	40.59976585	81.95456225	51.41062748	52.15690694	87.91931826	177.9768321	45.96440861	71.6132432	31.68833214	329.528267	33.19390453
47409	CD200R1	120.4751239	145.2897951	95.88503628	294.4586481	157.0556008	117.739321	198.6578589	198.1190035	206.6717438	152.9031622	186.9883173	424.7111355	132.5908562	178.0582472	79.41868304	221.2926969
47410	CD200R1	271.5471047	294.6154178	209.4129192	394.8048913	226.85809	284.1983609	359.2888009	223.1973583	277.0835681	166.9192854	374.7275916	176.503329	201.3679314	289.7218938	429.0979591	165.9695226
47411	CD200R1	282.6384653	311.7676853	81.31051076	319.1339538	187.3645764	236.8319674	226.1945918	341.0656262	130.3922674	239.5482874	132.9194062	132.3774968	91.46641953	232.3811023	168.3201939	213.9162736
47412	CD200R1	465.4546851	476.2276616	472.5214588	477.0559103	454.6346338	514.2637007	580.2383007	680.8773347	572.4220537	835.87062	567.7235656	428.3882882	487.1118621	798.2441762	418.4297778	569.8286944
47413	FZR1	179.3740734	85.76133737	119.6645253	83.89603941	131.3388942	102.8527401	113.4251142	116.6143501	54.11279095	91.74189732	88.61293749	101.1216989	237.529074	54.32285509	114.9792874	136.4638297
47414	FZR1	432.5630639	346.0722202	465.6177362	338.8741984	546.4800144	464.1906562	251.7644152	293.416752	612.8436566	561.9191211	425.7926742	310.7194022	533.1995929	494.9415686	229.9585748	357.7565266
47415	FZR1	358.7481467	298.6512454	160.3197807	200.6924864	416.9780278	411.4109606	255.0425977	155.4858002	399.6522995	265.0321478	315.4019809	183.8576344	235.4019479	264.0694345	170.6909009	359.6006324
47416	FZR1	382.8431715	487.3261877	358.9935758	503.3762364	493.2096936	546.7435134	469.4357326	813.7926155	616.7554246	834.596427	346.942179	733.5919613	289.2891408	458.7263319	413.6883639	667.5663022
47417	PGS1	380.5484073	333.9647373	164.1551821	235.2379144	232.3688128	197.5855271	322.573157	294.6706697	742.5839626	266.3063408	205.7622447	284.9793334	233.2748219	179.5672154	144.6131243	260.0189188
47418	PGS1	226.0342801	232.0600894	195.605474	74.02591712	235.1241742	105.5593912	79.98765276	145.4544582	196.2403624	29.30643942	121.6550498	75.38163011	152.4440325	117.6995194	106.681813	252.6424956
47419	PGS1	92.93795273	165.4689333	354.3910941	19.74024457	56.02568214	60.89964877	66.2192863	53.91846297	39.76964154	43.32256262	42.80455455	7.354305377	66.64994911	82.99325083	45.04343217	49.79085679
47420	PGS1	102.4994705	94.84194956	6.136642322	52.64065218	43.16732887	31.12648715	54.41782934	7.523506461	5.867652031	40.77417659	7.509570974	42.28725592	14.18084024	81.48428264	37.9313113	23.97337549
47421	C16orf58	116.2680561	87.77925119	368.1985393	59.2207337	73.47630445	135.3325528	108.8356587	129.1535276	42.37748689	81.54835317	136.6741917	56.99586667	145.3536124	48.2869823	47.41413913	66.38780906
47422	C16orf58	98.29240268	70.62698372	74.40678815	177.6622011	61.53640498	171.8723421	123.9152981	134.1691985	157.1226822	53.51610677	86.3600662	69.86590108	821.7796917	131.2802331	54.52626	479.4675099
47423	C16orf58	181.2863769	145.2897951	151.1148172	172.72714	351.7678076	150.2191336	171.7767625	278.369739	158.4266048	282.8708501	352.9498358	757.4934538	287.8710568	175.0403108	299.89443	121.7109833
47424	C16orf58	92.17303131	44.39410405	3.835401451	32.90040761	127.665079	62.2529743	7.212001478	169.2788954	26.07845347	104.4838275	30.0382839	27.57864516	38.28826864	182.5851518	22.52171609	33.19390453
47425	KCNK7	78.02198501	118.0479585	4.602481741	95.41118207	22.96134514	60.89964877	15.07963945	65.20372266	40.42160288	59.88707186	36.79689777	25.74006882	70.19515917	60.35872788	18.96565565	81.14065552
47426	KCNK7	100.2047062	105.9404756	150.3477369	57.57571332	108.3775491	132.6259018	205.2142239	76.48898235	155.1667982	61.16126488	99.12633686	90.09024087	66.64994911	70.92150526	175.4323148	47.94675099
47427	KCNK7	389.7274643	340.0184788	391.9780283	681.0384375	245.2271661	355.9246139	406.4946288	307.2098471	365.0983486	212.7902341	356.7046213	444.9354753	288.5800988	384.7868902	288.0408952	330.0949395
47428	KCNK7	198.4971089	71.63594063	79.00926989	39.48048913	112.9698181	67.66627641	111.4582047	73.98114686	96.49027785	31.85482546	172.7201324	99.28312259	132.5908562	90.53809182	130.3888826	134.6197239
47429	KLF1	311.3230186	152.3524934	362.061897	169.4370992	254.4117042	151.5724592	218.9825903	119.1221856	80.84320576	64.98384393	175.7239608	130.5389204	301.342855	199.183802	342.5671552	162.281311
47430	KLF1	310.5580972	247.194443	386.6084663	228.6578329	280.1284107	242.2452696	135.0611186	168.0249776	260.7845347	317.2740616	1054.343765	158.1175656	211.2945195	339.5178443	221.6611004	383.5740079
47431	KLF1	164.4581056	190.692856	263.8756198	199.047466	113.8882719	240.891944	192.1014939	165.5171421	196.2403624	189.8547597	203.5093734	174.6647527	149.6078645	197.6748338	113.7939339	186.2546865
47432	KLF1	312.8528614	157.397278	182.5651091	65.80081522	161.6478698	121.7992975	53.10655634	127.8996098	125.828538	166.9192854	126.9117495	99.28312259	173.0062509	140.3340423	125.6474687	92.20529036
47433	RIMKLA	385.1379358	300.6691593	470.2202179	620.1726835	395.8535902	313.9715226	490.4161005	277.1158213	331.1963591	231.9031293	650.3288463	196.7276688	497.7474923	274.6322118	241.8121096	420.456124
47434	RIMKLA	411.1452641	461.093308	2626.482914	333.9391372	448.2054572	393.8177287	1610.243239	536.6767942	443.9856704	888.1125338	570.727394	889.8709506	533.9086349	396.8586358	384.054527	440.7412879
47435	RIMKLA	144.187688	151.3435365	362.8289773	98.70122283	125.8281714	154.2791102	121.9483886	115.3604324	195.588401	159.2741273	232.0457431	158.1175656	136.1360663	214.273484	125.6474687	121.7109833
47436	RIMKLA	65.40078155	118.0479585	131.9378099	57.57571332	56.94413595	81.19953169	51.13964685	104.0751727	188.4168263	48.4193347	128.4136637	237.1763484	12.0537142	138.8250741	71.1212087	53.47906841
47437	OR1D2	78.40444572	116.0300447	140.3756931	148.0518342	148.7895165	110.9726933	105.5574762	134.1691985	97.79420052	146.5321971	146.436634	165.471871	113.4467219	89.02912362	112.6085804	97.73760778
47438	OR1D2	180.9039162	263.3377536	153.416058	195.7574253	157.9740546	304.4982439	227.5058648	297.1785052	86.05889646	221.7095852	259.0801986	136.0546495	127.6275621	203.7107066	96.01363174	265.5512362
47439	OR1D2	203.4690982	143.2718813	256.2048169	282.9435054	243.3902585	113.6793444	258.9764167	132.9152808	204.0638984	298.1611663	167.4634327	301.5265205	260.9274604	175.0403108	333.0843274	151.2166762
47440	OR1D2	214.1779981	217.9346926	79.77635018	258.2681997	172.6693155	170.5190166	136.3723916	174.2945663	131.69619	222.9837782	140.4289772	222.4677377	238.238116	185.6030882	245.36817	180.7223691
47441	MAS1	104.0293133	133.1823122	323.7078825	110.2163655	163.4847774	135.3325528	104.9018397	164.2632244	46.94121625	178.3870226	144.9347198	441.2583226	34.03401657	244.4528479	189.6565565	121.7109833
47442	MAS1	207.2937053	188.6749422	204.0433572	227.0128125	158.8925084	152.9257847	251.1087787	267.0844793	337.0640111	626.902965	159.9538617	240.8535011	216.9668556	341.0268125	156.4666591	306.121564
47443	MAS1	197.7321875	175.5585024	167.2235033	278.0084443	156.137147	161.0457379	274.7116927	141.692705	249.0492307	155.4515482	237.3024428	56.99586667	297.088603	172.0223745	210.9929191	110.6463484
47444	MAS1	126.976956	139.2360536	493.9997069	164.5020381	143.2787937	181.3456208	198.0022224	170.5328131	261.4364961	112.1289856	166.7124756	191.2119398	104.2291757	233.8900705	283.2994813	158.5930994
47445	ZFPM2	251.276687	351.1170048	289.1892694	253.3331386	131.3388942	192.172225	183.5782194	229.466947	110.8334273	276.499885	281.6089115	213.2748559	100.6839657	331.9730033	282.1141278	188.0987923
47446	ZFPM2	234.8308764	212.8899081	195.605474	245.1080367	191.0383916	204.3521548	186.2007654	220.6895228	232.7501972	174.5644435	215.524687	597.5373119	293.5433929	211.2555476	180.1737287	245.2660724
47447	ZFPM2	279.5787796	331.9468235	400.4159115	516.5363995	280.1284107	227.3586887	189.4789479	284.6393278	185.808981	398.8224147	300.382839	307.0422495	173.0062509	342.5357807	391.1666478	307.9656698
47448	ZFPM2	416.4997141	387.4394535	170.2918244	240.1729756	213.0812829	234.1253164	420.9186317	489.0279199	349.4512765	210.241848	185.4864031	448.612628	214.1306876	230.8721341	311.7479648	258.174813
47449	VCX2	382.8431715	442.9320836	573.0089768	500.0861957	465.6560795	533.2102581	453.0448201	397.4919247	423.1229076	533.8868747	357.4555784	603.0530409	941.6077917	508.5222824	3268.01954	590.1138583
47450	VCX2	405.7908142	265.3556674	605.226349	2085.885842	382.995237	278.7850588	508.7739225	565.5169023	657.1770275	276.499885	551.9534666	487.2227312	874.2488006	322.9191941	405.3908896	440.7412879
47451	VCX2	90.26072775	88.7882081	15.3416058	29.61036685	41.33042125	27.06651056	92.44474622	110.3447614	44.98533224	77.72577412	47.31029714	27.57864516	101.3930077	64.88563247	109.05252	25.8174813
47452	VCX2	87.20104207	107.9583894	918.1951074	82.25101903	232.3688128	92.02613592	96.37856521	97.80558399	147.9952235	126.1451088	131.417492	106.637428	219.0939817	70.92150526	94.82827826	129.0874065
47453	LANCL3	73.43245648	84.75238046	75.17386844	82.25101903	104.7037338	142.0991805	91.78910972	154.2318824	136.9118807	21.66128131	53.31795392	53.31871398	153.1530746	81.48428264	65.1944413	40.57032776
47454	LANCL3	52.39711738	124.1017	101.2545983	100.3462432	149.7079703	104.2060657	188.8233114	171.7867308	102.3579299	178.3870226	84.85815201	145.2475312	119.119058	105.6277738	124.4621152	193.6311098
47455	LANCL3	73.81491719	118.0479585	161.8539412	125.0215489	153.3817855	155.6324357	145.5513026	369.9057343	195.588401	112.1289856	144.1837627	130.5389204	57.43240296	172.0223745	82.97474348	134.6197239
47456	LANCL3	75.72722074	68.6090699	31.4502919	54.28567256	35.81969842	58.19299771	59.66292132	114.1065147	84.75497378	34.40321149	36.79689777	45.96440861	9.926588166	79.97531444	65.1944413	75.6083381
47457	DDX51	140.7455416	81.72550973	90.51547424	108.5713451	6.42917664	40.59976585	24.25855043	45.14103876	4.563729358	20.38708829	40.55168326	112.153157	53.8871929	37.72420492	74.67726913	191.7870039
47458	DDX51	119.7102025	125.1106569	31.4502919	49.35061142	23.87979895	2.706651056	34.74873439	16.30093066	5.867652031	14.0161232	6.007656779	12.87003441	63.10473905	39.23317312	27.26313	31.34979872
47459	DDX51	302.908883	391.4752812	1099.993136	327.3590557	468.4114409	395.1710542	290.4469686	357.3665569	236.6619653	414.112731	529.4247537	393.4553377	289.9981828	283.686021	357.9767504	383.5740079
47460	DDX51	326.621447	277.4631503	207.8787586	273.0733832	291.1498564	343.7446842	329.129522	252.0374664	224.2746999	258.6611827	340.9345222	781.3949463	236.1109899	321.4102259	571.3403765	287.6805059
47461	RPL5	172.1073199	176.5674593	27.61489045	93.76616169	146.0341551	55.48634666	73.43128778	70.21939363	78.23536041	39.49998357	135.1722775	42.28725592	40.41539468	92.04706001	52.15555304	38.72622195
47462	RPL5	245.1573156	201.7913821	741.7666406	273.0733832	178.1800383	246.3052461	187.5120384	204.3885922	133.0001127	160.5483203	156.9500334	325.4280129	249.5827882	235.3990387	171.8762543	355.9124208
47463	RPL5	283.7858474	198.7645113	34.51861306	42.77052989	52.35186692	39.24644032	47.20582786	66.4576404	65.84809502	44.59675564	97.62442266	12.87003441	57.43240296	79.97531444	133.944943	57.16728002
47464	RPL5	300.231658	254.2571414	174.1272259	78.96097826	46.84114409	93.37946145	35.40437089	84.01248881	72.36770838	39.49998357	55.57082521	29.41722151	170.8791249	188.6210246	75.86262261	75.6083381
47465	KDF1	424.531389	419.7260747	1352.362552	787.9647623	585.973528	560.2767687	690.3852324	665.8303218	509.8337654	893.2093058	554.957295	1068.212856	783.4914231	707.7060844	814.3378396	662.0339848
47466	KDF1	332.3583577	269.391495	352.8569335	347.0993003	292.986764	470.9572838	472.7139151	401.2536779	605.6720819	477.8223819	497.8845556	318.0737076	395.6454426	386.2958584	1188.909539	488.6880389
47467	KDF1	81.08167069	43.38514714	23.779489	34.54542799	69.80248923	133.9792273	70.80874179	130.4074453	157.1226822	61.16126488	55.57082521	27.57864516	65.9409071	76.95737804	33.18989739	119.8668775
47468	KDF1	100.9696277	27.24183658	6.903722612	152.9868954	70.72094303	35.18646373	29.50364241	55.17238071	86.05889646	34.40321149	208.015116	33.0943742	35.45210059	111.6636466	90.08686435	62.69959744
47469	LSM4	193.5251197	170.5137178	126.5682479	141.4717527	95.51919579	158.3390868	61.62983081	145.4544582	140.1716874	45.87094866	105.8849507	159.9561419	79.41270533	108.6457102	84.16009696	162.281311
47470	LSM4	169.0476342	159.4151918	13.80744522	14.80518342	3.673815223	4.059976585	8.523274474	3.76175323	20.21080144	3.822579055	7.509570974	9.192881721	48.92389882	19.61658656	10.6681813	33.19390453
47471	LSM4	96.76255984	120.0658723	88.21423337	74.02591712	56.02568214	83.90618275	87.19965424	160.5014712	56.06867496	98.11286241	83.35623781	31.25579785	101.3930077	75.44840985	125.6474687	62.69959744
47472	LSM4	125.8295739	113.0031739	7.670802902	78.96097826	6.42917664	50.07304455	90.47783673	110.3447614	67.80397903	14.0161232	36.04594067	40.44867957	27.65263846	66.39460067	17.78030217	27.66158711
47473	IFT27	109.0013026	92.82403574	112.7608027	106.9263247	69.80248923	73.07957853	145.5513026	78.99681784	147.9952235	38.22579055	128.4136637	27.57864516	40.41539468	111.6636466	46.22878565	57.16728002
47474	IFT27	318.5897721	347.0811771	253.1364958	426.0602786	424.3256582	350.5113118	338.308433	707.2096073	335.1081271	361.8708172	498.6355127	757.4934538	353.1029219	331.9730033	593.8620926	437.0530763
47475	IFT27	374.0465752	390.4663243	580.6797797	460.6057065	410.5488511	420.8842393	441.8989997	349.8430504	295.9904469	344.0321149	153.1952479	364.0381162	201.3679314	214.273484	357.9767504	549.5435305
47476	IFT27	240.9502478	299.6602023	240.8632111	332.2941169	424.3256582	313.9715226	444.5215457	287.1471632	282.9512202	342.7579219	385.240991	446.7740516	294.9614769	383.277922	335.4550344	337.4713627
47477	USP43	320.5020757	370.2871861	597.5555461	373.4196264	149.7079703	146.1591571	205.8698604	248.2757132	146.0393394	108.3064066	307.1414528	108.4760043	626.7931385	172.0223745	168.3201939	180.7223691
47478	USP43	453.598403	562.9979559	586.0493417	634.9778669	389.4244136	515.6170263	561.8804788	855.171901	498.7504226	569.5642792	438.5589449	468.8369678	467.2586858	564.3541057	376.9424061	706.2925242
47479	USP43	490.3146313	324.8841251	705.713867	360.2594633	318.7034706	265.2518035	628.0997651	386.206665	500.7063067	314.7256755	472.3520143	512.9628	634.5926006	392.3317312	526.2969444	490.5321447
47480	USP43	649.418287	455.0395665	2073.418024	1209.08998	496.8835089	395.1710542	583.5164832	1196.237527	563.9465563	476.5481889	348.4440932	823.6822022	704.7877598	491.9236322	842.7863231	1095.398849
47481	MRRF	146.0999915	198.7645113	450.2761303	185.887303	165.321685	182.6989463	116.0476601	169.2788954	454.4170517	392.4514496	310.1452812	273.9478753	233.2748219	193.1479292	156.4666591	335.6272569
47482	MRRF	146.0999915	136.2091829	124.267007	106.9263247	144.1972475	125.8592741	326.506976	134.1691985	145.3873781	93.01609034	133.6703633	137.8932258	121.955226	73.93944165	271.4459465	733.9541113
47483	MRRF	60.42879231	39.3493195	13.04036493	24.67530571	76.23166587	25.71318504	51.79528334	20.06268389	28.68629882	136.338653	42.05359745	27.57864516	84.37599941	40.74214132	24.89242304	40.57032776
47484	MRRF	178.9916127	138.2270967	115.8291238	222.0777514	126.7466252	110.9726933	187.5120384	82.75857107	747.7996533	166.9192854	78.09953813	91.92881721	406.9901148	137.3161059	296.3383696	162.281311
47485	COL11A1	106.3240776	91.81507883	174.1272259	167.7920788	255.330158	129.9192507	256.3538707	926.6452124	166.2501409	113.4031786	81.10336652	119.5074624	48.92389882	98.0829328	90.08686435	99.58171359
47486	COL11A1	61.57617444	59.5284577	2.301240871	67.4458356	25.71670656	59.54632324	103.5905667	51.41062748	25.42649213	70.08061601	44.30646875	36.77152688	94.30258758	34.70626853	5.926767391	77.4524439
47487	COL11A1	158.3387343	83.74342355	172.5930653	54.28567256	161.6478698	123.1526231	188.1676749	82.75857107	124.5246153	105.7580205	83.35623781	69.86590108	158.8254107	159.9506289	304.6358439	79.29654971
47488	COL11A1	54.69188165	88.7882081	14.57452551	106.9263247	77.15011967	69.01960194	47.86146436	61.44196943	95.18635517	57.33868582	108.137822	51.48013764	219.8030237	92.04706001	77.04797609	68.23191487
47489	DDR2	126.2120346	137.2181398	154.1831383	110.2163655	239.7164433	204.3521548	153.4189405	132.9152808	221.6668545	296.8869733	267.3407267	682.1118237	167.3339148	119.2084876	290.4116022	291.3687175
47490	DDR2	282.6384653	333.9647373	398.8817509	307.6188112	662.2051939	296.3782907	430.7531792	318.4951068	650.6574141	361.8708172	330.4211229	387.9396086	328.2864515	236.9080069	273.8166535	232.3573317
47491	DDR2	253.1889906	204.8182528	131.1707296	154.6319158	247.0640737	244.9519206	129.1603901	219.4356051	201.4560531	149.0805831	154.6971621	233.4991957	237.529074	242.9438797	99.56969217	134.6197239
47492	DDR2	505.230599	486.3172307	924.3317497	429.3503193	574.0336285	446.5974243	867.4070869	515.3601925	520.2651468	749.2254948	663.095117	626.9545334	650.1915249	496.4505368	777.5918817	582.7374351
47493	UNC93A	203.0866374	241.1407016	223.2203644	370.1295856	214.9181905	278.7850588	247.1749598	163.0093066	287.5149495	182.2096016	231.294786	209.5977032	180.805713	304.8115758	212.1782726	215.7603794
47494	UNC93A	406.9381963	415.690247	754.0399253	490.2160734	679.6558162	464.1906562	505.49574	517.868028	339.6718565	617.9836139	524.168054	1106.822959	611.1942142	467.7801411	552.3747209	650.9693499
47495	UNC93A	398.1416	349.0990909	895.1826987	478.7009307	378.4029679	518.3236773	498.939375	512.8523571	416.6032942	462.5320657	741.9456122	384.2624559	416.207661	389.3137948	1242.250445	400.1709602
47496	UNC93A	574.8384484	511.5411535	536.9562031	1044.587942	519.844854	645.536277	628.0997651	771.1594122	765.4026094	1650.079959	1031.815052	720.7219269	716.841474	743.9213211	1040.740354	682.3191487
47497	GORASP1	317.0599293	423.7619023	356.6923349	417.8351767	480.3513404	416.8242627	363.2226199	357.3665569	227.5345065	485.46754	283.8617828	682.1118237	360.193342	307.8295122	565.4136091	385.4181137
47498	GORASP1	71.13769221	79.70759591	241.6302914	77.31595788	113.8882719	58.19299771	119.9814791	76.48898235	48.24513892	29.30643942	62.32943908	382.4238796	39.70635266	122.226424	54.52626	94.04939617
47499	GORASP1	78.02198501	88.7882081	59.06518235	41.12550951	54.18877453	78.49288064	99.0011112	249.5296309	18.90687877	101.9354415	86.3600662	108.4760043	99.26588166	105.6277738	48.59949261	60.85549164
47500	GORASP1	110.5311454	140.2450105	94.3508757	161.2119973	96.43764959	162.3990634	234.0622298	221.9434406	244.4855013	64.98384393	198.2526737	180.1804817	139.6812763	169.0044381	165.949487	116.1786659
47501	PDILT	250.8942263	244.1675723	584.5151811	215.4976698	275.5361417	304.4982439	1873.153475	294.6706697	327.9365524	635.8223161	236.5514857	198.5662452	395.6454426	185.6030882	501.4045213	289.5246117
47502	PDILT	161.39842	103.9225618	831.5150346	90.47612093	69.80248923	92.02613592	77.36510677	48.90279199	57.37259764	94.29028336	162.9576901	75.38163011	138.2631923	141.8430105	105.4964596	256.3307072
47503	PDILT	55.83926378	52.46575933	75.17386844	21.38526495	88.17156534	52.7796956	81.29892575	52.66454522	27.38237615	33.12901848	62.32943908	93.76739356	29.7797645	150.8968197	65.1944413	355.9124208
47504	PDILT	147.6298344	156.3883211	327.5432839	251.6881182	221.3473672	201.6455037	326.506976	297.1785052	297.2943696	330.0159917	186.2373602	259.2392645	154.5711586	292.7398302	327.15756	202.8516388
47505	OR13C5	180.9039162	264.3467105	370.4997802	414.5451359	371.9737913	270.6651056	396.0044448	220.6895228	268.6080708	321.0966406	441.5627733	421.0339828	557.3070213	351.5895899	247.738877	352.2242092
47506	OR13C5	310.1756365	398.5379795	303.7637949	330.6490965	333.3987315	336.9780565	266.1884182	547.9620539	254.2649213	661.3061765	189.2411885	569.9586667	169.4610408	582.461724	573.7110835	719.2012648
47507	OR13C5	427.5910747	369.2782292	292.2575906	449.0905639	461.0638104	435.7708201	324.5400665	476.4887425	523.5249534	420.483696	474.6048856	630.6316861	638.1378107	392.3317312	293.9676626	508.9732028
47508	OR13C5	273.0769475	248.2033999	317.5712401	138.181712	289.3129488	312.618197	375.6797134	215.6738519	306.4218283	419.209503	381.4862055	391.6167613	182.9328391	233.8900705	103.1257526	186.2546865
47509	RAB33A	399.6714428	309.7497714	552.2978089	304.3287704	362.7892532	304.4982439	175.054945	206.8964277	300.5541763	230.6289363	222.2833008	435.7425936	293.5433929	555.3002965	442.1368474	250.7983898
47510	RAB33A	674.2782332	720.3952339	1807.241164	676.1033764	922.1276209	627.9430451	1486.983578	673.3538282	1141.584301	615.4352279	1686.649641	555.250056	860.7770024	899.3450454	698.1731987	752.3951693
47511	RAB33A	550.3609629	315.8035129	1029.421749	274.7184035	449.123911	401.9376819	479.2702801	638.2441314	526.1327988	412.8385379	524.9190111	836.5522366	730.3132722	422.5110951	366.2742248	525.5701551
47512	RAB33A	393.1696107	344.0543064	533.887882	404.6750136	421.5702968	557.5701176	589.4172117	416.3006908	736.0643492	895.7576919	918.4205301	757.4934538	455.2049716	638.2935473	305.8211974	427.8325473
47513	LOC388282	503.7007561	394.5021519	566.8723345	783.0297011	578.6258976	469.6039583	1024.759846	564.2629845	515.0494561	732.6609855	1114.420333	604.8916172	512.6373746	449.6725227	884.2736948	322.7185163
47514	LOC388282	56.6041852	69.61802681	4.602481741	54.28567256	90.92692676	27.06651056	16.39091245	85.26640655	30.64218283	52.24191375	99.12633686	23.90149247	43.96060473	75.44840985	55.71161348	88.51707875
47515	LOC388282	99.82224552	78.698639	56.76394148	149.6968546	84.49775012	128.5659252	100.9680207	56.42629845	77.58339908	58.61287884	73.59379554	71.70447742	131.8818142	153.9147561	29.63383696	33.19390453
47516	LOC388282	69.60784937	73.65385445	9.972043773	164.5020381	118.4805409	108.2660423	259.6320532	71.47331138	162.9903342	45.87094866	78.85049523	218.790585	92.88450355	98.0829328	73.49191565	114.33456
47517	CXCL3	273.0769475	257.2840121	237.79489	258.2681997	237.8795357	259.8385014	58.35164832	126.6456921	337.7159725	115.9515647	367.2180206	667.403213	243.9104521	155.4237243	113.7939339	363.288844
47518	CXCL3	103.6468526	109.9763032	209.4129192	65.80081522	80.8239349	63.60629983	70.80874179	131.6613631	95.18635517	275.225692	75.09570974	106.637428	38.99731065	102.6098374	113.7939339	81.14065552
47519	CXCL3	71.90261363	47.42097478	111.2266421	37.83546875	102.8668262	48.71971902	99.6567477	45.14103876	20.86276278	30.58063244	111.8926075	14.70861075	25.52551243	40.74214132	67.56514826	53.47906841
47520	CXCL3	169.4300949	135.200226	132.7048902	212.2076291	214.9181905	71.726253	127.8491171	416.3006908	249.701192	172.0160575	117.9002643	389.778185	168.0429568	119.2084876	117.3499943	164.1254168
47521	CCDC176	118.5628204	114.0121309	128.1024085	50.9956318	26.63516036	140.7458549	93.10038272	142.9466228	46.94121625	61.16126488	137.4251488	47.80298495	11.34467219	46.77801411	96.01363174	354.068315
47522	CCDC176	1.147382132	8.071655282	1.53416058	9.870122283	0	10.82660423	1.966909494	11.28525969	27.38237615	22.93547433	44.30646875	1.838576344	2.836168047	1.508968197	0	3.688211614
47523	CCDC176	53.92696022	72.64489754	82.07759105	110.2163655	58.78104356	69.01960194	30.81491541	85.26640655	78.88732175	118.4999507	93.11868008	44.12583226	18.43509231	48.2869823	13.03888826	112.4904542
47524	CCDC176	177.0793091	185.6480715	102.0216786	304.3287704	257.1670656	220.5920611	116.7032966	2398.744643	160.3824889	193.6773388	350.6969645	136.0546495	44.66964675	141.8430105	128.0181757	223.1368027
47525	SLC1A3	100.2047062	48.42993169	110.4595618	65.80081522	25.71670656	81.19953169	60.31855782	38.87145005	55.41671363	57.33868582	68.33709586	45.96440861	81.53983136	63.37666427	96.01363174	60.85549164
47526	SLC1A3	112.443449	94.84194956	65.96890496	148.0518342	46.84114409	150.2191336	117.3589331	213.1660164	112.7893113	93.01609034	75.09570974	165.471871	48.92389882	128.2622967	43.8580787	247.1101782
47527	SLC1A3	343.832179	353.1349186	302.2296343	457.3156658	454.6346338	443.8907733	360.6000739	383.6988295	394.4366088	4613.852919	401.01109	557.0886323	264.4726704	378.7510174	246.5535235	846.4445655
47528	SLC1A3	195.8198839	252.2392276	127.3353282	302.68375	119.3989947	224.6520377	175.054945	272.1001503	217.7550865	340.2095359	195.2488453	145.2475312	380.7555604	175.0403108	171.8762543	191.7870039
47529	AMER3	425.6787711	380.3767552	318.3383204	314.1988927	368.2999761	385.6977756	319.950611	283.38541	191.676633	564.4675071	428.0455455	358.5223871	355.2300479	481.3608548	668.5393617	239.7337549
47530	AMER3	197.3497268	138.2270967	42.18941596	111.8613859	140.5234323	73.07957853	255.0425977	100.3134195	65.84809502	84.09673921	106.6359078	95.6059699	139.6812763	99.591901	154.0959522	68.23191487
47531	AMER3	156.8088914	259.3019259	174.1272259	125.0215489	146.0341551	213.8254335	112.7694777	152.9779647	221.6668545	1707.418645	279.3560402	310.7194022	260.9274604	129.7712649	190.84191	252.6424956
47532	AMER3	92.17303131	133.1823122	55.22978089	62.51077446	109.2960029	90.67281039	73.43128778	173.0406486	40.42160288	90.4677043	16.52105614	297.8493678	89.33929349	61.86769607	11.85353478	57.16728002
47533	NUDT1	194.2900411	238.1138308	220.1520433	452.3806046	282.8837721	304.4982439	487.137918	283.38541	265.3482641	693.161002	244.0610567	332.7823183	174.4243349	229.3631659	285.6701883	319.0303046
47534	NUDT1	149.1596772	177.5764162	23.01240871	111.8613859	158.8925084	215.178759	161.2865785	264.5766439	333.8042044	379.7095195	101.3792081	198.5662452	109.9015118	185.6030882	126.8328222	256.3307072
47535	NUDT1	113.9732918	148.3166658	35.28569335	67.4458356	197.4675682	90.67281039	99.6567477	76.48898235	222.9707772	33.12901848	200.505545	139.7318022	124.7913941	92.04706001	122.0914083	110.6463484
47536	NUDT1	85.28873851	75.67176827	80.54343047	50.9956318	173.5877693	123.1526231	55.72910233	55.17238071	101.0540072	57.33868582	173.4710895	75.38163011	73.03132722	172.0223745	81.78939	49.79085679
47537	PSMB11	171.7248592	162.4420626	57.53102177	167.7920788	168.0770464	119.0926465	167.8429435	124.1378566	119.960886	47.14514168	117.9002643	34.93295054	124.7913941	113.1726148	126.8328222	68.23191487
47538	PSMB11	127.3594167	128.1375276	72.87262757	172.72714	69.80248923	148.8658081	159.9753055	136.677034	73.01966972	104.4838275	67.58613877	126.8617678	145.3536124	187.1120564	86.53080391	289.5246117
47539	PSMB11	130.8015631	120.0658723	184.8663499	148.0518342	69.80248923	184.0522718	95.72292871	85.26640655	44.3333709	489.290119	73.59379554	99.28312259	85.79408343	125.2443603	178.9883752	136.4638297
47540	PSMB11	364.4850574	360.197617	335.2140868	343.8092595	412.3857587	355.9246139	297.6589701	415.0467731	358.5787352	374.6127474	326.6663374	595.6987355	240.365242	360.6433991	408.94695	403.8591718
47541	OXSM	267.3400369	231.0511324	144.2110946	157.9219565	49.5965055	36.53978926	149.4851215	171.7867308	37.81375753	35.67740451	52.56699682	62.5115957	155.9892426	212.7645158	280.9287744	118.0227717
47542	OXSM	437.1525925	332.9557804	385.0743057	330.6490965	197.4675682	323.4448013	376.3353499	433.8555392	185.808981	169.4676714	346.1912219	161.7947183	246.7466201	322.9191941	246.5535235	223.1368027
47543	OXSM	242.4800907	271.4094089	172.5930653	218.7877106	317.7850168	213.8254335	279.9567847	347.3352149	306.4218283	378.4353264	196.7507595	180.1804817	230.4386538	203.7107066	109.05252	468.402875
47544	OXSM	210.7358517	197.7555544	100.487518	215.4976698	104.7037338	231.4186653	327.818249	150.4701292	216.4511638	59.88707186	119.4021785	264.7549936	129.7546882	377.2420492	112.6085804	204.6957446
47545	NAA35	341.9198755	425.7798161	322.9408022	524.7615014	344.4201771	431.7108435	561.8804788	438.8712102	665.6525249	769.6125831	542.9419814	943.1896646	945.1530018	354.6075263	595.0474461	520.0378376
47546	NAA35	48.19004956	51.45680242	13.80744522	32.90040761	51.43341312	21.65320845	45.89455486	23.82443713	3.911768021	36.95159753	47.31029714	27.57864516	53.17815089	52.81388689	86.53080391	59.01138583
47547	NAA35	102.1170098	87.77925119	35.28569335	146.4068139	94.60074198	101.4994146	102.2792937	87.77424204	58.67652031	109.5805996	120.9040927	255.5621118	6.381378107	159.9506289	220.475747	330.0949395
47548	NAA35	128.5067988	122.0837861	107.3912406	110.2163655	77.15011967	67.66627641	139.6505741	75.23506461	114.7451953	128.6934949	66.83518167	169.1490237	148.8988225	64.88563247	155.2813057	269.2394479
47549	FAM127C	123.5348096	136.2091829	39.1210948	72.38089674	62.45485878	90.67281039	136.3723916	117.8682679	160.3824889	128.6934949	189.9921456	108.4760043	68.77707515	116.1905512	58.08232044	151.2166762
47550	FAM127C	65.01832084	94.84194956	7.670802902	34.54542799	169.913954	36.53978926	38.68255338	90.28207753	43.02944823	48.4193347	39.04976906	58.83444302	62.39569704	161.4595971	92.45757131	42.41443357
47551	FAM127C	136.9209345	72.64489754	115.0620435	74.02591712	123.9912638	119.0926465	56.38473883	86.5203243	44.98533224	104.4838275	89.36389459	645.3402968	16.30796627	99.591901	149.3545383	60.85549164
47552	FAM127C	157.5738129	142.2629243	197.9067149	126.6665693	105.6221876	102.8527401	170.4654895	119.1221856	172.7697542	200.0483039	108.8887791	229.822043	114.8648059	184.09412	158.8373661	121.7109833
47553	STIM1	234.4484157	260.3108828	169.5247441	152.9868954	302.1713021	328.8581034	239.3073218	363.6361456	316.2012483	132.5160739	267.3407267	314.3965549	175.1333769	185.6030882	376.9424061	272.9276595
47554	STIM1	257.7785191	223.9884341	388.1426268	200.6924864	193.793753	188.1122484	683.1732309	194.3572502	274.4757228	303.2579384	454.3290439	227.9834667	302.051897	187.1120564	344.9378622	258.174813
47555	STIM1	188.1706697	114.0121309	217.8508024	70.73587636	149.7079703	121.7992975	221.6051363	129.1535276	91.92654849	29.30643942	127.6627066	95.6059699	63.81378107	138.8250741	371.0156387	73.76423229
47556	STIM1	184.7285233	134.1912691	46.7918977	120.0864878	126.7466252	196.2322016	89.16656373	154.2318824	189.720749	57.33868582	142.6818485	58.83444302	102.8110917	137.3161059	43.8580787	154.9048878
47557	TXNRD1	205.7638624	223.9884341	56.76394148	182.5972622	137.7680708	96.08611251	146.2069391	77.74290009	41.72552555	30.58063244	69.08805296	73.54305377	79.41270533	120.7174558	39.11666478	116.1786659
47558	TXNRD1	322.0319185	428.8066869	276.9159848	174.3721603	354.523169	320.7381502	336.3415235	215.6738519	214.4952798	186.0321807	122.4060069	191.2119398	261.6365024	232.3811023	186.1004961	289.5246117
47559	TXNRD1	236.74318	241.1407016	105.0899998	139.8267323	162.5663236	197.5855271	279.9567847	265.8305616	254.9168827	531.3384886	239.5553141	110.3145807	151.7349905	205.2196748	206.2515052	237.8896491
47560	TXNRD1	0	0	0	0	0	0	0	0	0	0	0	0	0	0	0	0
47561	ANKFN1	162.5458021	229.0332186	243.9315323	559.3069294	191.9568454	278.7850588	252.4200517	580.5639152	169.5099476	391.1772566	710.4054141	224.306314	209.8764355	312.3564168	214.5489796	335.6272569
47562	ANKFN1	59.28141018	77.68968209	95.88503628	46.06057065	52.35186692	54.13302113	155.38585	33.85577907	80.84320576	22.93547433	66.08422457	84.57451183	126.2094781	42.25110951	32.00454391	42.41443357
47563	ANKFN1	59.66387089	60.53741462	78.2421896	143.1167731	25.71670656	63.60629983	183.5782194	71.47331138	55.41671363	10.19354415	42.05359745	22.06291613	159.5344527	46.77801411	84.16009696	59.01138583
47564	ANKFN1	48.19004956	56.50158697	0.76708029	19.74024457	12.85835328	50.07304455	20.98036794	50.15670974	39.11768021	5.096772073	18.77392743	1.838576344	1.418084024	1.508968197	62.82373435	23.97337549
47565	RD3	222.5921337	261.3198398	247.7669337	355.3244022	298.4974868	273.3717567	552.7015678	277.1158213	180.5932903	291.7902012	349.1950503	266.5935699	341.7582497	383.277922	202.6954448	320.8744105
47566	RD3	147.6298344	152.3524934	72.10554728	169.4370992	132.257348	167.8123655	75.39819727	228.2130293	180.5932903	82.82254619	95.37155137	240.8535011	315.5236953	111.6636466	203.8807983	154.9048878
47567	RD3	131.5664845	75.67176827	131.1707296	78.96097826	175.4246769	56.83967219	132.4385726	55.17238071	266.0002254	43.32256262	203.5093734	42.28725592	91.46641953	49.7959505	221.6611004	90.36118455
47568	RD3	183.5811412	233.0690463	423.4283202	322.4239946	128.5835328	228.7120143	462.8793676	179.3102373	311.637519	447.2417494	323.662509	525.8328344	204.2040994	221.818325	207.4368587	188.0987923
47569	SCAP	297.9368937	278.4721072	462.549415	513.2463587	212.1628291	71.726253	409.1171748	211.9120986	310.9855576	654.9352114	557.2101663	351.1680817	191.4413432	411.9483178	201.5100913	315.342093
47570	SCAP	360.6604503	334.9736942	472.5214588	358.614443	242.4718047	205.7054803	645.8019505	378.6831585	453.7650904	351.6772731	332.6739941	737.269114	392.1002325	559.8272011	404.2055361	322.7185163
47571	SCAP	468.8968315	421.7439885	520.847517	457.3156658	342.5832695	231.4186653	709.3986909	535.4228764	661.7407568	976.031852	579.7388792	652.6946022	307.7242331	570.3899784	354.42069	571.6728002
47572	SCAP	437.1525925	357.1707462	1252.642114	529.6965625	602.5056965	433.064169	614.9870351	731.0340444	340.3238178	917.4189732	1025.056438	358.5223871	605.5218781	579.4437876	374.5716991	944.1821733
47573	GPATCH2	488.019867	443.9410405	226.2886856	411.2550951	265.4331498	326.1514523	282.5793306	264.5766439	342.2797018	301.9837453	927.4320153	207.7591269	426.1342491	365.1703037	384.054527	306.121564
47574	GPATCH2	184.3460626	149.3256227	135.0061311	185.887303	170.8324079	198.9388527	220.2938633	394.9840892	703.4662824	81.54835317	359.7084497	170.9876	199.9498473	86.01118723	91.27221783	116.1786659
47575	GPATCH2	156.8088914	92.82403574	70.5713867	65.80081522	122.1543562	83.90618275	96.37856521	131.6613631	161.6864115	107.0322135	332.6739941	123.1846151	97.13875562	73.93944165	110.2378735	75.6083381
47576	GPATCH2	364.1025967	316.8124698	598.3226264	172.72714	397.6904978	235.4786419	199.3134954	228.2130293	256.2208054	169.4676714	241.0572283	494.5770366	548.0894752	342.5357807	399.4641222	300.5892466
47577	ICAM3	453.2159423	336.991608	495.5338675	449.0905639	423.4072044	278.7850588	614.9870351	440.1251279	442.6817477	448.5159425	662.3441599	531.3485635	662.2452391	350.0806217	572.52573	486.8439331
47578	ICAM3	58.51648875	76.68072518	75.94094873	129.9566101	81.7423887	142.0991805	76.05383377	145.4544582	156.4707208	179.6612156	59.32561069	121.3460387	95.01162959	123.7353921	222.8464539	70.07602067
47579	ICAM3	49.71989241	32.28662113	3.068321161	37.83546875	52.35186692	29.77316162	34.0930979	30.09402584	13.69118807	53.51610677	18.77392743	68.02732474	9.926588166	9.053809182	72.30656217	40.57032776
47580	ICAM3	125.4471131	126.1196138	59.06518235	162.8570177	105.6221876	125.8592741	80.64328926	104.0751727	114.0932339	100.6612484	166.7124756	66.18874839	639.5558947	82.99325083	503.7752283	153.060782
47581	CCDC58	49.71989241	43.38514714	16.10868609	121.7315082	88.17156534	179.9922953	56.38473883	71.47331138	80.84320576	31.85482546	48.06125423	60.67301936	19.85317633	90.53809182	174.2469613	121.7109833
47582	CCDC58	92.93795273	27.24183658	18.40992696	47.70559103	14.69526089	55.48634666	59.00728482	71.47331138	13.03922674	10.19354415	28.5363697	80.89735915	26.23455444	58.84975968	124.4621152	53.47906841
47583	CCDC58	28.68455331	19.17018129	40.65525538	4.935061142	0.918453806	2.706651056	13.11272996	1.253917743	48.89710026	3.822579055	35.29498358	5.515729033	19.14413432	3.017936394	24.89242304	11.06463484
47584	CCDC58	180.1389948	136.2091829	196.3725543	148.0518342	172.6693155	142.0991805	161.942215	297.1785052	185.808981	322.3708336	358.2065355	204.0819742	150.3169065	141.8430105	126.8328222	160.4372052
47585	ANKRD42	161.0159593	154.3704073	121.1986859	88.83110055	200.2229296	108.2660423	118.0145696	231.9747825	117.3530406	279.048271	74.34475264	80.89735915	314.8146533	152.4057879	154.0959522	143.840253
47586	ANKRD42	368.6921252	472.191834	504.738831	562.5969701	431.6732887	564.3367453	647.76886	1842.005165	561.9906723	868.9996385	499.3864698	593.8601592	573.6149876	600.5693424	559.4868417	676.7868312
47587	ANKRD42	6.884292795	5.044784551	3.835401451	21.38526495	0	0	40.64946288	1.253917743	3.259806684	34.40321149	2.252871292	0	6.381378107	0	167.1348404	1.844105807
47588	ANKRD42	347.2743254	367.2603153	262.3414592	307.6188112	442.6947343	359.9845905	941.4940112	776.1750832	421.8189849	327.4676057	385.9919481	248.2078065	550.9256432	205.2196748	484.8095726	461.0264518
47589	SCARA3	340.7724933	248.2033999	199.4408755	251.6881182	287.4760412	211.1187824	404.5277193	203.1346744	512.4416107	718.6448623	382.9881197	373.2309979	583.5415757	185.6030882	353.2353365	241.5778607
47590	SCARA3	289.1402974	358.1797031	284.5867877	435.9304008	392.179775	359.9845905	310.1160636	11127.26606	373.573846	583.5804024	274.0993405	406.3253721	547.3804331	458.7263319	463.47321	490.5321447
47591	SCARA3	603.9054624	678.0190437	962.6857642	626.752765	681.4927238	522.3836539	611.0532162	1194.983609	766.7065321	3929.611269	1145.960531	1461.668194	1050.800262	914.4347273	586.7499717	745.0187461
47592	SCARA3	197.3497268	116.0300447	81.31051076	123.3765285	90.00847295	163.7523889	201.2804049	82.75857107	133.0001127	154.1773552	551.9534666	182.0190581	87.92120947	176.549279	150.5398917	134.6197239
47593	RNASE9	138.833238	194.7286837	209.4129192	143.1167731	121.2359023	139.3925294	297.0033336	219.4356051	144.0834554	53.51610677	131.417492	101.1216989	184.3509231	169.0044381	178.9883752	162.281311
47594	RNASE9	103.6468526	118.0479585	140.3756931	83.89603941	44.08578267	113.6793444	66.2192863	107.8369259	220.3629318	141.435425	137.4251488	69.86590108	160.9525367	116.1905512	316.4893787	188.0987923
47595	RNASE9	54.30942094	40.35827641	83.61175163	39.48048913	79.90548109	48.71971902	37.37128039	47.64887425	159.0785662	25.48386037	138.1761059	51.48013764	68.77707515	131.2802331	54.52626	18.44105807
47596	RNASE9	7.266753505	4.035827641	0	0	0	10.82660423	1.311272996	0	0.651961337	0	2.252871292	1.838576344	52.46910888	0	1.185353478	1.844105807
47597	ZBTB1	152.9842843	135.200226	175.6613865	116.796447	116.6436333	128.5659252	102.9349302	84.01248881	129.740306	38.22579055	165.9615185	141.5703785	61.68665503	90.53809182	180.1737287	140.1520413
47598	ZBTB1	101.7345491	73.65385445	38.35401451	39.48048913	12.85835328	55.48634666	14.42400296	95.2977485	217.7550865	16.56450924	48.06125423	104.7988516	90.0483355	28.67039574	42.67272522	36.88211614
47599	ZBTB1	72.28507434	61.54637153	409.620875	83.89603941	62.45485878	79.84620617	99.0011112	154.2318824	31.9461055	33.12901848	46.55934004	38.61010323	205.6221834	105.6277738	97.19898522	70.07602067
47600	ZBTB1	170.577477	163.4510195	195.605474	218.7877106	210.3259215	194.8788761	193.4127669	165.5171421	365.7503099	212.7902341	75.09570974	204.0819742	231.1476959	179.5672154	331.8989739	165.9695226
47601	KIAA1324	61.57617444	34.30453495	37.58693422	32.90040761	69.80248923	29.77316162	74.74256077	23.82443713	69.75986304	33.12901848	114.8964359	88.25166452	23.39838639	48.2869823	16.5949487	31.34979872
47602	KIAA1324	405.7908142	447.9768682	403.4842326	383.2897487	518.9264002	541.3302113	547.4564758	1040.751727	381.397382	958.1931498	446.0685159	733.5919613	370.8289722	411.9483178	817.8939	507.129097
47603	KIAA1324	382.8431715	318.8303836	165.6893427	291.1686074	318.7034706	387.0511011	385.5142608	290.9089165	353.3630445	359.3224312	248.5667992	283.140757	260.9274604	342.5357807	84.16009696	178.8782633
47604	KIAA1324	447.0965709	397.5290226	1957.588901	343.8092595	427.9994734	405.9976585	569.0924803	378.6831585	372.9218846	342.7579219	465.5934004	284.9793334	467.2586858	417.9841906	362.7181644	389.1063253
47605	VTI1B	321.2669971	339.0095218	138.0744522	218.7877106	208.4890139	250.3652227	191.4458574	190.595497	313.593403	131.2418809	278.6050831	207.7591269	372.2470562	184.09412	374.5716991	199.1634272
47606	VTI1B	213.7955373	300.6691593	195.605474	171.0821196	262.6777884	263.898478	379.6135324	378.6831585	323.372823	145.2580041	253.8234989	154.4404129	219.8030237	307.8295122	599.78886	195.4752156
47607	VTI1B	326.621447	297.6422885	895.1826987	437.5754212	236.9610819	276.0784078	422.2299047	238.2443713	509.8337654	677.8706857	572.2293082	319.9122839	301.342855	371.2061764	381.68382	274.7717653
47608	VTI1B	304.8211865	213.898865	282.2855468	266.4933016	270.0254189	240.891944	239.3073218	224.4512761	223.6227385	210.241848	752.4590116	233.4991957	302.051897	253.5066571	189.6565565	160.4372052
47609	BLNK	364.8675181	386.4304966	513.1767141	416.1901563	471.1668023	395.1710542	371.7458944	339.8117085	460.9366651	1368.483302	262.8349841	457.8055097	640.9739787	396.8586358	565.4136091	462.8705576
47610	BLNK	37.86361037	49.4388886	35.28569335	34.54542799	23.87979895	35.18646373	36.71564389	112.8525969	59.32848165	154.1773552	94.62059427	7.354305377	8.508504142	75.44840985	47.41413913	53.47906841
47611	BLNK	181.2863769	190.692856	182.5651091	467.1857881	325.1326472	174.5789931	146.2069391	219.4356051	104.9657752	108.3064066	316.9038951	187.5347871	226.8934438	155.4237243	181.3590822	271.0835537
47612	BLNK	216.0903016	161.4331056	317.5712401	282.9435054	135.0127094	174.5789931	287.1687861	265.8305616	185.808981	189.8547597	335.6778225	169.1490237	380.7555604	289.7218938	552.3747209	199.1634272
47613	NOTCH2	122.7698882	193.7197268	154.1831383	166.1470584	247.9825275	167.8123655	66.8749228	129.1535276	110.1814659	324.9192197	85.6091091	216.9520086	190.0232592	196.1658656	80.60403652	219.4485911
47614	NOTCH2	146.864913	114.0121309	98.18627715	55.93069294	61.53640498	90.67281039	186.8564019	107.8369259	177.3334836	160.5483203	150.9423766	66.18874839	86.50312544	141.8430105	205.0661517	127.2433007
47615	NOTCH2	218.7675266	285.5348056	148.046496	220.432731	235.1241742	152.9257847	171.121126	279.6236568	161.0344502	114.6773716	214.7737299	156.2789893	216.9668556	214.273484	349.6792761	171.5018401
47616	NOTCH2	206.1463231	126.1196138	157.2514595	176.0171807	136.849617	197.5855271	167.8429435	189.3415793	143.4314941	90.4677043	157.7009905	170.9876	83.6669574	119.2084876	162.3934265	127.2433007
47617	DYNC1I1	91.7905706	54.48367315	95.11795599	57.57571332	92.76383437	101.4994146	105.5574762	70.21939363	149.9511075	21.66128131	62.32943908	64.35017205	152.4440325	36.21523673	62.82373435	36.88211614
47618	DYNC1I1	487.6374063	457.0574803	337.5153277	523.116481	395.8535902	475.0172604	632.6892206	460.1878118	907.5301808	547.9029979	478.359671	470.6755441	473.6400639	466.2711729	305.8211974	398.3268544
47619	DYNC1I1	347.2743254	322.8662113	542.3257652	292.8136277	477.5959789	374.8711713	272.0891467	228.2130293	430.2944823	409.0159589	358.9574926	286.8179097	311.9784852	256.5245935	298.7090765	252.6424956
47620	DYNC1I1	261.2206655	345.0632633	516.2450353	393.1598709	505.1495931	594.1099069	364.5338929	703.4478541	603.0642365	205.145076	389.7467335	796.103557	391.3911905	342.5357807	514.4434096	468.402875
47621	H2BFM	321.6494578	248.2033999	492.4655463	286.2335462	325.1326472	292.3183141	524.5091984	692.1625944	387.2650341	215.3386201	455.8309581	286.8179097	815.3983136	289.7218938	661.4272409	309.8097756
47622	H2BFM	370.9868895	394.5021519	370.4997802	281.2984851	370.1368837	284.1983609	463.5350041	1504.701292	210.5835118	546.6288049	693.1334009	251.8849592	215.5487716	298.775703	279.7434209	217.6044852
47623	H2BFM	253.953912	103.9225618	682.7014583	116.796447	253.4932504	77.13955511	384.2029878	109.0908437	259.480612	194.9515318	326.6663374	106.637428	167.3339148	129.7712649	226.4025143	84.82886713
47624	H2BFM	263.132969	293.6064609	362.8289773	444.1555027	234.2057204	414.1176116	228.8171378	326.0186133	313.593403	578.4836303	499.3864698	579.1515484	144.6445704	523.6119643	407.7615965	390.9504311
47625	ASL	240.9502478	299.6602023	172.5930653	264.8482813	355.4416228	266.6051291	331.0964315	194.3572502	229.4903906	1202.838209	258.3292415	286.8179097	382.1736444	451.1814909	225.2171609	306.121564
47626	ASL	74.96229932	58.51950079	16.10868609	57.57571332	60.61795117	79.84620617	111.4582047	81.50465332	73.67163106	48.4193347	83.35623781	147.0861075	50.34198284	75.44840985	53.34090652	118.0227717
47627	ASL	113.5908311	96.85986338	113.527883	120.0864878	94.60074198	86.61283381	39.33818988	117.8682679	61.28436566	169.4676714	190.7431027	117.668886	74.44941124	78.46634624	22.52171609	44.25853937
47628	ASL	69.99031008	56.50158697	80.54343047	87.18608017	52.35186692	81.19953169	134.4054821	68.96547589	78.23536041	113.4031786	103.6320794	64.35017205	73.74036923	51.3049187	48.59949261	112.4904542
47629	FCF1	131.5664845	126.1196138	9.972043773	29.61036685	88.17156534	56.83967219	53.10655634	68.96547589	11.08334273	43.32256262	39.80072616	45.96440861	17.01700828	81.48428264	65.1944413	97.73760778
47630	FCF1	27.53717118	35.31349186	78.2421896	111.8613859	35.81969842	21.65320845	104.9018397	26.33227261	48.89710026	42.0483696	55.57082521	29.41722151	78.70366331	72.43047345	47.41413913	23.97337549
47631	FCF1	166.3704092	164.4599764	75.17386844	292.8136277	223.1842748	97.43943803	160.630942	175.5484841	192.3285944	234.4515154	98.37537976	185.6962108	58.85048698	194.6568974	163.57878	177.0341575
47632	FCF1	126.2120346	179.59433	130.4036493	261.5582405	85.41620393	116.3859954	94.41165571	95.2977485	149.2991461	44.59675564	65.33326747	45.96440861	112.0286379	233.8900705	35.56060435	114.33456
47633	ESRP1	282.6384653	220.9615633	507.8071521	200.6924864	214.9181905	105.5593912	199.3134954	119.1221856	324.0247844	228.0805503	320.6586806	158.1175656	142.5174444	150.8968197	261.9631187	147.5284646
47634	ESRP1	299.8491973	350.1080479	177.195547	396.4499117	297.579033	209.7654569	449.7666376	342.319544	325.9806684	470.1772238	500.1374269	715.2061979	434.6427533	547.7554555	589.1206787	979.2201836
47635	ESRP1	615.7617444	660.8667762	738.6983195	850.4755367	632.8146721	710.4959023	1174.900604	586.8335039	860.5889646	978.5802381	864.3516191	777.7177936	741.6579444	991.3921054	1033.628233	982.9083952
47636	ESRP1	279.5787796	230.0421755	337.5153277	340.5192188	211.2443753	247.6585717	357.9775279	364.8900633	313.593403	358.0482381	310.1452812	288.656486	552.3437272	424.0200633	656.685827	815.0947668
47637	PYGM	377.1062609	476.2276616	422.6612399	406.320034	340.7463619	464.1906562	323.2287935	473.980907	294.0345629	749.2254948	623.2943908	321.7508602	486.4028201	395.3496676	712.3974404	402.015066
47638	PYGM	343.832179	379.3677983	510.108393	329.0040761	277.3730493	412.7642861	217.6713173	408.7771844	335.1081271	263.7579548	273.3483835	479.8684258	248.1647041	609.6231516	272.6313	343.0036801
47639	PYGM	297.554433	224.997391	237.0278097	134.8916712	197.4675682	204.3521548	245.2080503	160.5014712	279.0394521	108.3064066	166.7124756	99.28312259	161.6615787	344.0447489	219.2903935	239.7337549
47640	PYGM	701.0504829	619.4995429	1519.586055	432.6403601	507.9049545	552.1568155	554.0128408	457.6799763	440.0739023	356.7740451	377.73142	540.5414452	445.9874254	682.053625	459.9171496	625.1518686
47641	CANX	180.9039162	211.8809512	518.5462762	217.1426902	244.3087123	146.1591571	537.6219284	146.708376	249.701192	99.38705543	129.1646208	272.1092989	333.9587876	200.6927702	122.0914083	739.4864287
47642	CANX	95.99763841	53.47471624	123.4999267	42.77052989	58.78104356	8.119953169	87.19965424	60.18805168	26.73041481	140.161232	29.2873268	68.02732474	57.43240296	40.74214132	5.926767391	33.19390453
47643	CANX	100.9696277	104.9315187	16.10868609	57.57571332	44.08578267	64.95962536	19.66909494	96.55166624	35.85787352	104.4838275	6.758613877	312.5579785	60.97761302	95.06499641	117.3499943	106.9581368
47644	CANX	73.81491719	155.3793642	71.33846699	88.83110055	41.33042125	89.31948486	21.63600443	100.3134195	62.58828833	35.67740451	25.53254131	119.5074624	59.55952899	81.48428264	261.9631187	53.47906841
47645	AMMECR1	60.81125302	110.9852601	133.4719705	46.06057065	101.9483724	108.2660423	125.2265711	139.1848695	136.9118807	272.6773059	109.6397362	367.7152688	86.50312544	138.8250741	50.97019957	106.9581368
47646	AMMECR1	178.2266912	213.898865	418.0587582	297.7486889	192.8752992	166.45904	137.6836646	268.3383971	206.0197824	444.6933634	240.3062712	139.7318022	189.3142172	233.8900705	310.5626113	177.0341575
47647	AMMECR1	68.46046724	107.9583894	58.29810206	120.0864878	128.5835328	156.9857613	145.5513026	87.77424204	73.67163106	163.0967063	143.4328056	64.35017205	125.5004361	132.7892013	195.5833239	147.5284646
47648	AMMECR1	214.5604588	173.5405886	258.5060578	329.0040761	221.3473672	158.3390868	618.9208541	268.3383971	258.8286507	263.7579548	392.7505619	869.6466108	349.5577118	233.8900705	280.9287744	368.8211614
47649	STARD3	145.7175308	180.6032869	202.5091966	179.3072215	332.4802776	205.7054803	142.2731201	278.369739	220.3629318	173.2902505	159.9538617	198.5662452	176.5514609	167.4954699	237.0706957	341.1595743
47650	STARD3	446.3316495	453.0216527	310.6675175	412.9001155	835.7929631	565.6900708	1273.246079	398.7458424	468.7602012	266.3063408	990.5124115	700.4975871	463.0044337	525.1209325	534.5944187	534.7906841
47651	STARD3	191.9952768	219.9526064	333.6799262	322.4239946	264.514696	433.064169	121.2927521	219.4356051	141.4756101	159.2741273	174.2220466	172.8261764	319.7779473	307.8295122	206.2515052	195.4752156
47652	STARD3	296.0245902	395.5111088	272.313503	378.3546875	253.4932504	355.9246139	386.1698973	381.190994	317.505171	335.1127638	268.0916838	518.4785291	842.3419101	304.8115758	327.15756	501.5967796
47653	PRB1	225.2693587	252.2392276	209.4129192	113.5064063	91.84538056	163.7523889	234.0622298	319.7490246	189.720749	164.3708994	257.5782844	354.8452344	257.3822503	220.3093568	201.5100913	223.1368027
47654	PRB1	304.0562651	368.2692722	233.9594885	585.6272555	319.6219244	331.5647544	261.5989627	447.6486344	372.9218846	4680.110956	715.6621138	410.0025248	428.9704172	425.5290315	563.0429022	306.121564
47655	PRB1	6.501832084	7.062698372	0.76708029	0	0	0	0	1.253917743	8.475497378	6.370965092	0	0	0.709042012	16.59865017	0	5.532317422
47656	PRB1	361.042911	414.6812901	345.1861306	180.9522419	335.2356391	285.5516865	321.261884	176.8024018	374.2258073	215.3386201	235.0495715	139.7318022	236.1109899	211.2555476	253.6656444	252.6424956
47657	SIRT5	430.6507604	363.2244877	310.6675175	233.592894	528.1109382	374.8711713	175.7105815	189.3415793	290.1227949	191.1289527	282.3598686	402.6482194	289.9981828	325.9371305	381.68382	339.3154685
47658	SIRT5	141.1280023	146.298752	166.456423	141.4717527	98.2745572	169.165691	96.37856521	248.2757132	149.9511075	323.6450267	129.9155778	391.6167613	129.7546882	356.1164945	74.67726913	186.2546865
47659	SIRT5	0	0	0	0	0	0	0	0	0	0	0	0	0	0	0	0
47660	SIRT5	90.26072775	105.9404756	65.96890496	77.31595788	109.2960029	93.37946145	131.1272996	38.87145005	597.1965845	98.11286241	144.9347198	176.503329	63.81378107	64.88563247	15.40959522	713.6689474
47661	NDUFAF3	43.21806032	30.26870731	1.53416058	14.80518342	0.918453806	2.706651056	0	20.06268389	1.95588401	5.096772073	2.252871292	1.838576344	14.18084024	4.526904591	0	25.8174813
47662	NDUFAF3	174.7845448	229.0332186	472.5214588	218.7877106	157.0556008	188.1122484	180.300037	418.8085263	223.6227385	131.2418809	232.7967002	376.9081506	355.9390899	203.7107066	197.9540309	234.2014375
47663	NDUFAF3	80.31674927	130.1554414	71.33846699	85.54105979	31.22742939	48.71971902	53.10655634	87.77424204	68.45594036	129.9676879	48.06125423	145.2475312	41.8334787	70.92150526	195.5833239	47.94675099
47664	NDUFAF3	156.04397	162.4420626	54.4627006	46.06057065	35.81969842	25.71318504	132.4385726	31.34794359	20.21080144	20.38708829	22.52871292	3.677152688	60.97761302	60.35872788	64.00908783	47.94675099
47665	CYP2C19	58.13402804	80.71655282	6.136642322	23.03028533	68.88403542	31.12648715	27.53673292	77.74290009	5.867652031	57.33868582	24.03062712	86.41308818	52.46910888	102.6098374	5.926767391	138.3079355
47666	CYP2C19	196.5848054	174.5495455	558.4344513	75.6709375	127.665079	106.9127167	202.5916779	164.2632244	159.0785662	471.4514168	101.3792081	169.1490237	180.805713	215.7824522	117.3499943	184.4105807
47667	CYP2C19	336.5654255	329.9289097	936.6050343	335.5841576	350.8493538	335.624731	399.2826273	274.6079858	176.6815223	476.5481889	552.7044237	281.3021807	309.8513592	262.5604663	250.1095839	584.5815409
47668	CYP2C19	367.5447431	387.4394535	854.5274433	434.2853805	671.3897319	392.4644032	485.1710085	415.0467731	561.9906723	572.1126652	698.3901006	676.5960947	538.871929	559.8272011	659.0565339	529.2583667
47669	NKX1-1	352.6287754	372.3050999	606.7605096	536.276644	551.9907372	388.4044266	1568.282503	315.9872713	464.1964718	721.1932484	408.520661	796.103557	545.9623491	455.7083955	593.8620926	348.5359976
47670	NKX1-1	501.0235312	475.2187047	757.8753267	467.1857881	502.3942317	342.3913586	443.8659092	774.9211654	343.5836245	383.5320985	442.3137304	592.0215828	392.8092746	433.0738725	508.5166422	337.4713627
47671	NKX1-1	543.8591308	383.4036259	596.0213855	513.2463587	682.4111776	638.7696493	455.6673661	1247.648155	721.0692385	652.3868254	582.7427076	768.5249119	663.6633231	624.7128335	865.3080391	411.235595
47672	NKX1-1	306.7334901	343.0453495	362.061897	569.1770517	425.244112	357.2779395	317.328065	342.319544	205.3678211	512.2255934	277.854126	231.6606194	358.066216	374.2241128	431.4686661	282.1481885
47673	ERVV-1	734.3245648	628.5801551	586.816422	694.1986006	1163.680972	576.516675	848.3936284	514.1062748	777.1379135	652.3868254	719.4168993	889.8709506	1216.00705	796.735208	1085.783786	708.13663
47674	ERVV-1	54.30942094	41.36723332	5.369562031	55.93069294	73.47630445	40.59976585	10.49018397	66.4576404	56.06867496	50.96772073	77.34858103	42.28725592	193.5684692	84.50221903	22.52171609	143.840253
47675	ERVV-1	59.28141018	69.61802681	451.8102909	57.57571332	56.02568214	115.0326699	9.178910972	105.3290904	69.75986304	26.75805338	67.58613877	56.99586667	51.05102485	39.23317312	9.482827826	79.29654971
47676	ERVV-1	157.1913521	164.4599764	90.51547424	111.8613859	129.5019866	117.739321	123.9152981	272.1001503	85.40693512	91.74189732	141.9308914	239.0149247	165.9158308	218.8003886	85.34545044	254.4866014
47677	PRSS33	349.186629	276.4541934	313.7358387	399.7399525	332.4802776	346.4513352	315.3611555	412.5389376	397.0444541	1037.193117	277.1031689	272.1092989	290.7072249	259.5425299	405.3908896	431.5207589
47678	PRSS33	106.7065383	129.1464845	59.06518235	98.70122283	76.23166587	115.0326699	87.19965424	105.3290904	114.0932339	54.79029979	137.4251488	86.41308818	91.46641953	125.2443603	111.423227	82.98476132
47679	PRSS33	100.5871669	114.0121309	151.1148172	123.3765285	74.39475826	82.55285722	142.9287566	436.3633747	195.588401	265.0321478	151.6933337	56.99586667	207.0402675	496.4505368	177.8030217	178.8782633
47680	PRSS33	226.0342801	239.1227877	367.431459	274.7184035	315.0296553	246.3052461	233.4065933	253.2913842	237.9658879	440.8707843	247.8158421	248.2078065	304.1790231	211.2555476	101.9403991	202.8516388
47681	PLIN5	289.1402974	298.6512454	1222.725983	430.9953397	411.4673049	500.7304455	331.752068	473.980907	320.1130164	448.5159425	395.0034332	546.0571742	251.7099142	654.8921975	462.2878565	820.6270842
47682	PLIN5	268.487419	235.0869601	189.4688317	171.0821196	249.8194351	401.9376819	382.8917148	263.3227261	275.7796455	193.6773388	273.3483835	266.5935699	927.4269515	289.7218938	247.738877	512.6614144
47683	PLIN5	443.6544245	462.1022649	717.9871516	672.8133356	738.4368597	580.5766516	429.4419062	584.3256684	1799.41329	563.1933141	681.8690444	746.4619958	957.915758	665.4549749	1059.70601	625.1518686
47684	PLIN5	252.8065298	260.3108828	188.7017514	269.7833424	309.5189325	262.5451525	178.988764	346.0812972	341.6277405	210.241848	293.6242251	575.4743957	263.0545864	197.6748338	339.0110948	278.4599769
47685	HMGN3	175.1670056	181.6122438	88.98131366	144.7617935	73.47630445	167.8123655	148.1738486	87.77424204	371.617962	309.6289035	110.3906933	1073.728585	132.5908562	128.2622967	47.41413913	110.6463484
47686	HMGN3	505.230599	468.1560064	567.6394148	518.1814199	723.7415989	627.9430451	515.3302874	708.463525	1048.35383	471.4514168	610.5281202	636.1474151	445.9874254	583.9706922	599.78886	385.4181137
47687	HMGN3	369.0745859	511.5411535	394.2792692	488.571053	584.1366204	504.790422	531.0655634	531.6611232	286.8629882	1131.4834	1196.274656	540.5414452	572.9059456	686.5805296	271.4459465	595.6461757
47688	HMGN3	100.9696277	133.1823122	22.24532842	184.2422826	41.33042125	62.2529743	5.900728482	77.74290009	50.85298427	160.5483203	8.260528071	176.503329	63.10473905	78.46634624	71.1212087	53.47906841
47689	CDPF1	351.8638539	295.6243747	120.4316056	207.2725679	386.6690522	230.0653398	348.1429804	292.1628342	427.6866369	165.6450924	242.5591425	310.7194022	229.0205698	303.3026076	580.8232044	357.7565266
47690	CDPF1	234.065955	167.4868471	131.1707296	238.5279552	128.5835328	293.6716396	608.4306702	190.595497	123.2206927	151.6289692	288.3675254	641.6631441	232.5657799	422.5110951	256.0363513	320.8744105
47691	CDPF1	145.3350701	185.6480715	125.0340873	105.2813044	104.7037338	139.3925294	194.0684034	178.0563196	310.3335963	267.5805338	121.6550498	91.92881721	114.8648059	128.2622967	48.59949261	121.7109833
47692	CDPF1	120.4751239	166.4778902	50.62729915	131.6016304	124.9097176	148.8658081	157.3527595	178.0563196	130.3922674	108.3064066	165.2105614	82.73593549	87.21216746	119.2084876	417.2444244	130.9315123
47693	DDX4	255.4837548	193.7197268	88.21423337	159.5669769	178.1800383	247.6585717	66.2192863	154.2318824	170.8138702	285.4192361	190.7431027	457.8055097	269.4359645	108.6457102	111.423227	278.4599769
47694	DDX4	200.4094125	182.6212008	458.7140135	152.9868954	174.5062231	204.3521548	116.7032966	149.2162115	224.2746999	184.7579877	123.9079211	174.6647527	112.0286379	212.7645158	237.0706957	138.3079355
47695	DDX4	92.17303131	92.82403574	94.3508757	176.0171807	90.92692676	90.67281039	173.0880355	75.23506461	124.5246153	342.7579219	100.6282511	58.83444302	48.92389882	58.84975968	86.53080391	64.54370325
47696	DDX4	229.0939658	205.8272097	268.4781016	222.0777514	176.3431307	228.7120143	178.3331275	180.5641551	154.5148368	159.2741273	141.1799343	387.9396086	163.7887047	280.6680846	195.5833239	289.5246117
47697	VWC2	183.5811412	116.0300447	184.0992696	101.9912636	78.98702729	148.8658081	153.4189405	91.53599527	194.2844784	238.2740944	207.2641589	189.3733635	160.2434947	98.0829328	160.0227196	106.9581368
47698	VWC2	356.0709218	409.6365056	262.3414592	475.41089	475.7590713	477.7239115	488.449191	728.5262089	434.8582116	434.4998192	551.9534666	522.1556818	387.1369385	496.4505368	305.8211974	564.296377
47699	VWC2	252.8065298	236.095917	303.7637949	444.1555027	366.4630685	377.5778224	529.0986539	317.2411891	460.9366651	431.9514332	618.0376912	527.6714108	333.9587876	319.9012578	226.4025143	385.4181137
47700	VWC2	332.3583577	256.2750552	402.7171524	3061.382928	384.8321446	288.2583375	469.4357326	280.8775745	450.5052837	293.0643942	500.888384	365.8766925	427.5523331	386.2958584	221.6611004	326.4067279
47701	SOWAHB	317.8248507	297.6422885	193.3042331	166.1470584	116.6436333	221.9453866	138.9949376	270.8462326	217.1031252	101.9354415	124.6588782	250.0463828	187.1870911	173.5313426	418.4297778	317.1861988
47702	SOWAHB	300.6141187	275.4452365	231.6582476	208.9175883	222.265821	217.88541	266.1884182	300.9402584	206.0197824	197.4999178	243.3100996	283.140757	263.7636284	443.6366499	393.5373548	248.954284
47703	SOWAHB	396.2292964	385.4215397	244.6986126	253.3331386	216.7550981	326.1514523	464.1906406	236.9904535	355.3189286	761.967425	144.1837627	389.778185	308.4332752	280.6680846	349.6792761	258.174813
47704	SOWAHB	468.13191	416.6992039	350.5556926	396.4499117	542.8061991	476.3705859	622.1990366	426.3320328	457.0248971	1028.273766	325.1644232	788.7492517	604.1037941	648.8563247	608.0863344	494.2203563
47705	TUBA3D	318.2073114	399.5469365	747.9032829	505.0212568	399.5274055	431.7108435	284.5462401	457.6799763	471.3680465	569.5642792	325.9153803	239.0149247	573.6149876	719.7778299	270.260593	488.6880389
47706	TUBA3D	81.4641314	104.9315187	101.2545983	93.76616169	160.729416	113.6793444	148.1738486	42.63320328	61.28436566	119.7741437	102.1301652	121.3460387	88.63025148	96.5739646	132.7595896	77.4524439
47707	TUBA3D	94.85025628	106.9494325	80.54343047	115.1514266	97.3561034	101.4994146	352.7324359	478.996578	133.0001127	40.77417659	89.36389459	73.54305377	89.33929349	93.55602821	77.04797609	330.0949395
47708	TUBA3D	137.6858559	94.84194956	88.21423337	248.3980775	116.6436333	87.96615934	156.697123	60.18805168	160.3824889	44.59675564	110.3906933	71.70447742	85.79408343	86.01118723	73.49191565	51.6349626
47709	CDH3	221.0622908	176.5674593	343.65197	133.2466508	209.4074677	178.6389697	209.8036794	313.4794359	76.93143774	126.1451088	183.9844889	182.0190581	263.7636284	165.9865017	239.4414026	247.1101782
47710	CDH3	134.6261702	186.6570284	605.226349	83.89603941	142.3603399	178.6389697	146.8625756	165.5171421	55.41671363	151.6289692	256.8273273	318.0737076	137.5541503	99.591901	69.93585522	149.3725704
47711	CDH3	216.0903016	219.9526064	247.7669337	245.1080367	236.0426281	208.4121314	268.1553277	290.9089165	221.6668545	1043.564082	574.4821795	411.8411011	183.6418811	276.14118	231.1439283	230.5132259
47712	CDH3	167.900252	162.4420626	134.2390508	134.8916712	184.6092149	188.1122484	163.9091245	121.6300211	110.1814659	224.2579712	303.3866673	286.8179097	119.8281	93.55602821	247.738877	217.6044852
47713	C2orf48	383.9905537	465.1291356	586.0493417	860.345659	362.7892532	552.1568155	382.2360783	445.1407989	446.5935157	298.1611663	346.942179	244.5306538	409.8262828	383.277922	282.1141278	429.6766531
47714	C2orf48	261.2206655	344.0543064	269.2451819	278.0084443	182.7723073	215.178759	162.5978515	272.1001503	194.2844784	310.9030965	121.6550498	283.140757	211.2945195	306.320544	564.2282557	239.7337549
47715	C2orf48	523.9711738	496.4067998	467.918977	444.1555027	274.6176879	424.9442159	277.3342387	388.7145005	441.377825	586.1287884	443.0646875	459.6440861	256.6732083	505.504346	411.317657	355.9124208
47716	C2orf48	356.8358432	260.3108828	238.5619703	238.5279552	90.92692676	290.9649886	232.0953203	472.7269893	389.8728794	521.1449445	210.2679873	325.4280129	185.7690071	200.6927702	176.6176683	160.4372052
47717	ZNF627	432.1806032	528.693421	260.8072987	462.2507269	492.2912398	679.3694152	293.7251511	649.5293911	546.3436002	458.7094866	321.4096377	489.0613076	278.6535107	505.504346	429.0979591	365.1329498
47718	ZNF627	395.0819143	402.5738072	824.611312	481.9909715	548.316922	393.8177287	1350.611186	560.5012313	377.485614	330.0159917	559.4630376	560.765785	509.8012065	715.2509254	583.1939113	614.0872338
47719	ZNF627	380.5484073	433.8514714	226.2886856	506.6662772	454.6346338	433.064169	462.8793676	416.3006908	509.181804	397.5482217	513.6546546	503.7699183	397.7725686	682.053625	352.049983	359.6006324
47720	ZNF627	171.3423984	199.7734682	221.6862039	174.3721603	120.3174485	220.5920611	242.5855043	294.6706697	145.3873781	400.0966078	283.8617828	130.5389204	180.805713	226.3452295	286.8555417	186.2546865
47721	TRAK1	212.2656945	172.5316317	225.5216053	205.6275476	150.6264241	239.5386185	192.7571304	178.0563196	125.1765767	290.5160082	173.4710895	91.92881721	202.7860154	191.638961	92.45757131	219.4485911
47722	TRAK1	89.11334562	59.5284577	255.4377366	128.3115897	68.88403542	52.7796956	99.6567477	87.77424204	98.44616186	30.58063244	59.32561069	95.6059699	21.27126036	63.37666427	14.22424174	47.94675099
47723	TRAK1	162.5458021	180.6032869	396.58051	212.2076291	238.7979895	313.9715226	202.5916779	254.5453019	350.7551992	178.3870226	492.6278559	455.9669334	682.8074574	223.3272931	215.734333	175.1900517
47724	TRAK1	52.77957809	90.80612192	32.98445248	92.12114131	224.1027286	79.84620617	94.41165571	67.71155814	121.2648086	99.38705543	81.85432362	79.0587828	154.5711586	86.01118723	45.04343217	101.4258194
47725	PMEPA1	237.5081014	145.2897951	192.5371528	100.3462432	78.98702729	78.49288064	66.2192863	53.91846297	51.50494561	173.2902505	109.6397362	154.4404129	102.8110917	134.2981695	109.05252	129.0874065
47726	PMEPA1	124.6821917	109.9763032	23.01240871	49.35061142	36.73815223	109.6193678	29.50364241	25.07835487	101.0540072	104.4838275	41.30264036	31.25579785	91.46641953	61.86769607	56.89696696	112.4904542
47727	PMEPA1	237.1256407	281.498978	194.8383937	417.8351767	346.2570847	365.3978926	534.9993824	310.9716004	172.1177929	1794.06377	257.5782844	1708.037424	168.7519988	369.6972083	367.4595783	317.1861988
47728	PMEPA1	135.3910916	132.1733552	151.1148172	93.76616169	218.5920057	132.6259018	150.140758	165.5171421	140.1716874	36.95159753	69.83901006	108.4760043	48.92389882	135.8071377	136.31565	167.8136285
47729	MCM10	126.5944953	81.72550973	108.9254012	233.592894	133.1758018	97.43943803	99.0011112	121.6300211	92.57850982	96.83866939	102.1301652	750.1391484	234.6929059	72.43047345	163.57878	86.67297294
47730	MCM10	100.2047062	91.81507883	44.49065683	129.9566101	84.49775012	64.95962536	35.40437089	140.4387873	49.5490616	80.27416015	126.9117495	29.41722151	236.820032	116.1905512	167.1348404	105.114031
47731	MCM10	195.0549625	195.7376406	242.3973717	256.6231794	178.1800383	221.9453866	148.829485	328.5264488	201.4560531	142.7096181	103.6320794	113.9917333	189.3142172	277.6501482	226.4025143	402.015066
47732	MCM10	277.2840153	188.6749422	178.7297076	146.4068139	209.4074677	136.6858784	76.05383377	342.319544	131.69619	127.4193018	117.9002643	165.471871	160.2434947	107.136742	86.53080391	153.060782
47733	FAM71B	304.4387258	341.0274357	749.4374435	231.9478737	247.0640737	234.1253164	244.5524138	317.2411891	368.3581553	521.1449445	388.9957765	553.4114796	411.2443669	159.9506289	212.1782726	304.2774582
47734	FAM71B	403.8785106	397.5290226	1083.88445	666.2332541	490.4543322	558.9234432	478.6146436	555.4855603	360.5346192	820.5803038	536.9343246	555.250056	417.625745	436.0918089	366.2742248	579.0492235
47735	FAM71B	489.1672491	555.9352575	279.9843059	1574.284504	488.6174246	584.6366282	437.9651807	458.9338941	530.0445668	521.1449445	600.0147208	288.656486	385.0098124	534.1747417	463.47321	658.3457732
47736	FAM71B	460.4826958	495.3978429	489.3972252	634.9778669	492.2912398	523.7369794	449.7666376	1069.591835	474.6278532	468.9030307	859.0949194	650.8560259	738.8217763	496.4505368	405.3908896	486.8439331
47737	NEDD1	84.14135638	107.9583894	9.204963482	620.1726835	62.45485878	62.2529743	19.01345844	35.10969682	97.79420052	34.40321149	34.54402648	25.74006882	91.46641953	104.1188056	22.52171609	71.92012648
47738	NEDD1	131.1840238	129.1464845	81.31051076	59.2207337	71.63939684	104.2060657	51.79528334	65.20372266	61.936327	62.4354579	37.54785487	113.9917333	34.03401657	45.26904591	72.30656217	71.92012648
47739	NEDD1	207.676166	144.2808382	10.73912406	65.80081522	37.65660603	31.12648715	82.61019875	75.23506461	37.1617962	10.19354415	117.9002643	29.41722151	109.9015118	312.3564168	53.34090652	60.85549164
47740	NEDD1	165.6054878	96.85986338	7.670802902	11.51514266	21.12443753	13.53325528	34.0930979	15.04701292	5.867652031	5.096772073	6.007656779	7.354305377	61.68665503	6.035872788	18.96565565	31.34979872
47741	ZNF703	118.5628204	122.0837861	105.85708	29.61036685	51.43341312	94.73278698	22.29164093	33.85577907	82.79908977	20.38708829	123.156964	18.38576344	58.85048698	449.6725227	148.1691848	129.0874065
47742	ZNF703	88.3484242	97.86882029	103.5558392	60.86575408	64.2917664	150.2191336	109.4912952	77.74290009	65.84809502	85.37093223	87.1110233	60.67301936	567.2336095	155.4237243	389.9812944	127.2433007
47743	ZNF703	141.1280023	163.4510195	42.95649625	123.3765285	80.8239349	132.6259018	106.2131127	104.0751727	65.19613368	48.4193347	126.1607924	1038.795634	157.4073266	114.681583	250.1095839	247.1101782
47744	ZNF703	182.4337591	157.397278	51.39437944	55.93069294	29.39052178	69.01960194	93.75601922	61.44196943	116.7010793	28.0322464	39.80072616	79.0587828	131.1727722	113.1726148	69.93585522	101.4258194
47745	GPX1	209.9709302	224.997391	309.133357	200.6924864	168.0770464	226.0053632	165.2203975	4157.991237	207.3237051	169.4676714	277.854126	290.4950624	131.8818142	245.9618161	110.2378735	239.7337549
47746	GPX1	215.3253802	165.4689333	384.3072254	241.8179959	223.1842748	185.4055974	233.4065933	168.0249776	307.725751	182.2096016	211.7699015	182.0190581	238.238116	294.2487984	523.9262374	105.114031
47747	GPX1	272.3120261	256.2750552	578.3785388	289.523587	411.4673049	319.3848247	247.8305963	247.0217955	252.3090373	366.9675893	366.4670635	433.9040172	144.6445704	264.0694345	502.5898748	374.3534789
47748	GPX1	157.1913521	190.692856	210.9470798	105.2813044	100.1114648	115.0326699	170.4654895	114.1065147	162.3383729	157.9999343	205.7622447	143.4089548	154.5711586	197.6748338	291.5969557	156.7489936
47749	CRP	338.8601898	417.7081608	356.6923349	227.0128125	245.2271661	336.9780565	380.2691688	206.8964277	236.0100039	244.6450595	260.5821128	308.8808258	217.6758976	261.0514981	214.5489796	389.1063253
47750	CRP	395.0819143	423.7619023	412.6891961	430.9953397	404.1196745	489.9038412	300.2815161	596.8648459	419.8631009	459.9836796	301.8847532	501.931342	369.4108882	338.0088761	631.7934039	484.9998273
47751	CRP	234.4484157	376.3409275	154.9502186	276.3634239	210.3259215	250.3652227	295.6920606	387.4605827	339.0198951	284.1450431	603.0185492	239.0149247	106.3563018	1023.080438	284.4848348	261.8630246
47752	CRP	434.8578282	380.3767552	449.5090501	373.4196264	792.6256343	569.7500474	331.0964315	683.3851702	357.2748126	1130.209207	395.0034332	687.6275527	691.3159615	368.1882401	314.1186717	372.5093731
47753	SSX1	62.34109586	63.56428535	41.42233567	50.9956318	23.87979895	44.65974243	54.41782934	78.99681784	18.90687877	101.9354415	39.04976906	14.70861075	47.50581479	93.55602821	64.00908783	92.20529036
47754	SSX1	65.01832084	47.42097478	5.369562031	82.25101903	22.96134514	71.726253	48.51710085	20.06268389	29.99022149	68.80642299	35.29498358	25.74006882	58.85048698	13.58071377	232.3292817	44.25853937
47755	SSX1	101.3520884	68.6090699	248.534014	80.60599865	54.18877453	69.01960194	15.73527595	73.98114686	48.89710026	166.9192854	191.4940598	170.9876	107.0653438	79.97531444	72.30656217	123.5550891
47756	SSX1	145.3350701	152.3524934	13.04036493	195.7574253	111.1329105	147.5124826	162.5978515	141.692705	114.7451953	124.8709158	166.7124756	172.8261764	126.9185201	184.09412	100.7550457	134.6197239
47757	TUBGCP2	91.40810988	66.59115608	2.301240871	0	6.42917664	12.17992975	7.212001478	7.523506461	35.85787352	15.29031622	3.754785487	0	19.14413432	6.035872788	3.556060435	27.66158711
47758	TUBGCP2	91.02564917	177.5764162	109.6924815	111.8613859	150.6264241	101.4994146	191.4458574	144.2005405	176.0295609	87.91931826	122.4060069	58.83444302	128.3366041	66.39460067	240.6267561	79.29654971
47759	TUBGCP2	40.92329606	95.85090647	5.369562031	21.38526495	31.22742939	4.059976585	41.96073587	15.04701292	5.867652031	20.38708829	6.758613877	36.77152688	52.46910888	36.21523673	4.741413913	27.66158711
47760	TUBGCP2	50.10235312	121.0748292	106.6241603	19.74024457	49.5965055	18.9465574	27.53673292	8.777424204	31.9461055	15.29031622	21.77775582	79.0587828	58.85048698	27.16142755	20.15100913	5.532317422
47761	TNFRSF12A	145.7175308	173.5405886	455.6456924	241.8179959	196.5491144	201.6455037	335.685887	175.5484841	129.740306	541.5320328	264.3368983	169.1490237	144.6445704	182.5851518	413.6883639	258.174813
47762	TNFRSF12A	303.6738044	303.69603	270.0122622	279.6534647	213.9997367	272.0184312	475.3364611	314.7333536	859.2850419	296.8869733	249.3177563	347.4909291	377.9193923	363.6613355	290.4116022	258.174813
47763	TNFRSF12A	318.2073114	266.3646243	322.1737219	266.4933016	270.0254189	414.1176116	323.88443	274.6079858	539.1720255	379.7095195	609.7771631	400.809643	809.7259775	274.6322118	899.68329	335.6272569
47764	TNFRSF12A	67.69554581	28.25079349	141.9098537	90.47612093	54.18877453	8.119953169	100.9680207	11.28525969	85.40693512	12.74193018	124.6588782	31.25579785	104.9382178	7.544840985	29.63383696	33.19390453
47765	ENKD1	251.276687	223.9884341	145.7452551	243.4630163	196.5491144	240.891944	136.3723916	140.4387873	292.7306402	309.6289035	207.2641589	400.809643	304.1790231	126.7533285	239.4414026	132.7756181
47766	ENKD1	180.9039162	147.3077089	98.95335744	136.5366916	164.4032312	116.3859954	87.85529073	220.6895228	71.71574705	398.8224147	63.83135328	231.6606194	51.05102485	261.0514981	45.04343217	68.23191487
47767	ENKD1	424.9138497	345.0632633	278.4501453	324.069015	272.7807803	304.4982439	266.1884182	274.6079858	313.593403	744.1287227	282.3598686	523.9942581	303.4699811	312.3564168	342.5671552	324.5626221
47768	ENKD1	315.5300864	275.4452365	187.9346711	189.1773438	413.3042125	273.3717567	169.809853	255.7992197	265.3482641	263.7579548	91.61676588	189.3733635	181.514755	250.4887207	238.2560491	455.4941344
47769	GHDC	97.14502055	202.800339	191.0029923	217.1426902	109.2960029	289.611663	205.2142239	161.7553889	121.2648086	286.6934291	117.9002643	84.57451183	124.7913941	265.5784027	183.7297891	212.0721678
47770	GHDC	89.87826704	125.1106569	65.20182467	141.4717527	78.98702729	97.43943803	81.95456225	80.25073558	70.41182437	303.2579384	94.62059427	446.7740516	63.81378107	178.0582472	164.7641335	92.20529036
47771	GHDC	151.0719808	122.0837861	166.456423	180.9522419	159.8109622	124.5059486	249.7975057	127.8996098	53.46082962	183.4837946	202.7584163	154.4404129	121.955226	162.9685653	145.7984778	103.2699252
47772	GHDC	97.90994197	166.4778902	153.416058	286.2335462	127.665079	184.0522718	70.15310529	204.3885922	187.1129037	373.3385544	105.1339936	180.1804817	104.9382178	362.1523673	110.2378735	282.1481885
47773	PABPC1L2A	161.0159593	119.0569154	23.779489	82.25101903	87.25311154	105.5593912	127.1934806	62.69588717	162.9903342	84.09673921	117.9002643	108.4760043	36.87018462	76.95737804	132.7595896	86.67297294
47774	PABPC1L2A	106.3240776	103.9225618	160.3197807	64.15579484	56.02568214	71.726253	63.59674031	58.93413394	37.81375753	380.9837125	91.61676588	126.8617678	88.63025148	61.86769607	33.18989739	59.01138583
47775	PABPC1L2A	82.22905282	65.58219917	87.44715308	60.86575408	68.88403542	101.4994146	162.5978515	61.44196943	196.2403624	73.90319506	113.3945217	73.54305377	70.90420118	61.86769607	24.89242304	71.92012648
47776	PABPC1L2A	109.3837633	152.3524934	403.4842326	162.8570177	246.1456199	213.8254335	139.6505741	154.2318824	202.1080144	168.1934784	232.7967002	224.306314	543.1261811	217.2914204	126.8328222	149.3725704
47777	KLF9	206.1463231	237.1048739	296.092992	472.1208492	281.0468645	313.9715226	220.2938633	240.7522067	594.5887392	597.5965256	492.6278559	649.0174495	155.9892426	178.0582472	362.7181644	263.7071304
47778	KLF9	189.3180519	184.6391146	359.7606561	199.047466	318.7034706	316.6781736	159.319669	510.3445216	301.8580989	498.2094702	459.5857436	380.5853033	297.797645	178.0582472	254.8509978	544.0112131
47779	KLF9	356.8358432	312.7766422	683.4685386	440.865462	440.8578267	535.9169092	357.9775279	326.0186133	449.201361	482.9191539	467.8462717	619.600228	569.3607355	292.7398302	372.2009922	588.2697525
47780	KLF9	166.7528699	229.0332186	372.0339407	208.9175883	458.308449	286.905012	90.47783673	132.9152808	225.5786225	318.5482546	429.5474597	288.656486	248.1647041	215.7824522	170.6909009	307.9656698
47781	FAM83E	488.019867	477.2366185	614.4313125	661.298193	674.1450933	640.1229749	600.5630322	635.7362959	962.9468944	958.1931498	975.4932695	1000.185531	707.6239278	507.0133142	401.8348291	662.0339848
47782	FAM83E	414.2049498	477.2366185	390.4438677	375.0646468	582.2997128	343.7446842	258.9764167	410.0311021	488.9710026	152.9031622	259.8311557	205.9205506	303.4699811	1006.481787	276.1873604	333.7831511
47783	FAM83E	350.7164718	474.2097478	922.7975891	605.3675	553.8276448	672.6027875	742.8361523	559.2473136	758.2310347	2190.337799	506.1450836	527.6714108	618.2846343	463.2532365	449.2489683	387.2622195
47784	FAM83E	462.0125387	402.5738072	260.0402184	286.2335462	382.0767831	353.2179629	275.3673292	156.7397179	294.6865242	342.7579219	310.1452812	375.0695742	380.0465183	520.5940279	450.4343217	416.7679124
47785	NPTN	140.3630809	155.3793642	478.6581011	143.1167731	226.85809	242.2452696	193.4127669	221.9434406	126.4804993	143.9838111	217.0266011	569.9586667	289.2891408	161.4595971	328.3429135	171.5018401
47786	NPTN	39.0109925	38.34036259	11.50620435	14.80518342	67.04712781	82.55285722	117.3589331	15.04701292	47.59317759	52.24191375	36.04594067	97.44454624	122.664268	54.32285509	100.7550457	3.688211614
47787	NPTN	81.08167069	69.61802681	59.06518235	85.54105979	113.8882719	67.66627641	117.3589331	30.09402584	99.75008453	40.77417659	75.09570974	22.06291613	136.8451083	175.0403108	77.04797609	51.6349626
47788	NPTN	230.2413479	189.6838991	155.7172989	180.9522419	157.0556008	209.7654569	239.9629583	257.0531374	203.4119371	231.9031293	153.946205	378.7467269	302.051897	150.8968197	213.3636261	180.7223691
47789	RNF5	142.6578451	173.5405886	139.6086128	205.6275476	180.9353997	221.9453866	154.7302135	213.1660164	200.8040917	270.1289199	217.7775582	200.4048215	238.238116	239.9259433	205.0661517	272.9276595
47790	RNF5	80.31674927	67.60011299	17.64284667	16.45020381	57.86258976	73.07957853	152.1076675	122.8839389	22.16668545	21.66128131	68.33709586	16.5471871	52.46910888	46.77801411	148.1691848	57.16728002
47791	RNF5	114.3557525	114.0121309	81.31051076	83.89603941	107.4590953	108.2660423	53.76219284	110.3447614	125.828538	163.0967063	87.8619804	42.28725592	186.4780491	135.8071377	144.6131243	191.7870039
47792	RNF5	134.2437095	136.2091829	69.03722612	98.70122283	111.1329105	97.43943803	151.452031	86.5203243	158.4266048	73.90319506	87.8619804	45.96440861	48.21485681	99.591901	174.2469613	97.73760778
47793	KDM7A	91.02564917	96.85986338	17.64284667	103.636284	99.19301101	113.6793444	92.44474622	100.3134195	11.08334273	61.16126488	88.61293749	42.28725592	8.508504142	262.5604663	162.3934265	57.16728002
47794	KDM7A	216.4727623	180.6032869	92.81671511	217.1426902	117.5620871	184.0522718	391.4149893	255.7992197	388.5689567	303.2579384	406.2677897	200.4048215	241.783326	532.6657735	520.370177	263.7071304
47795	KDM7A	121.2400453	85.76133737	25.31364958	55.93069294	18.36907611	74.43290405	49.17273735	48.90279199	83.45105111	87.91931826	72.09188135	33.0943742	48.92389882	37.72420492	36.74595783	62.69959744
47796	KDM7A	300.231658	261.3198398	408.0867144	631.6878261	306.7635711	309.911546	247.8305963	221.9434406	350.7551992	370.7901683	173.4710895	266.5935699	353.8119639	331.9730033	366.2742248	293.2128233
47797	NAB2	336.9478862	279.4810641	284.5867877	254.978159	229.6134514	223.2987122	235.3735028	317.2411891	270.5639548	239.5482874	170.4672611	669.2417893	220.5120657	345.5537171	307.0065509	230.5132259
47798	NAB2	428.7384568	432.8425145	564.5710936	699.1336617	329.7249162	332.9180799	595.3179402	447.6486344	491.5788479	369.5159753	503.1412553	1057.181398	381.4646024	419.4931588	507.3312887	304.2774582
47799	NAB2	432.9455246	541.8098608	233.9594885	493.5061142	228.6949976	415.4709372	466.1575501	412.5389376	361.8385419	570.8384722	385.9919481	542.3800215	326.1593254	472.3070456	354.42069	466.5587692
47800	NAB2	401.2012856	387.4394535	699.5772247	350.389341	377.4845141	508.8503986	363.8782564	466.4574006	184.5050583	217.8870061	476.8577568	341.9752	455.2049716	344.0447489	548.8186604	289.5246117
47801	LRRC49	115.120674	99.88673412	49.09313857	141.4717527	90.92692676	121.7992975	45.89455486	66.4576404	90.62262581	152.9031622	110.3906933	310.7194022	36.87018462	117.6995194	36.74595783	71.92012648
47802	LRRC49	148.0122951	186.6570284	55.22978089	103.636284	104.7037338	131.2725762	207.1811334	171.7867308	234.7060812	226.8063573	102.8811223	365.8766925	99.97492367	129.7712649	148.1691848	149.3725704
47803	LRRC49	151.4544415	277.4631503	248.534014	335.5841576	299.4159406	282.8450354	201.9360414	245.7678777	245.789424	321.0966406	276.3522118	235.3377721	336.7949556	411.9483178	207.4368587	254.4866014
47804	LRRC49	148.7772165	175.5585024	267.7110213	121.7315082	119.3989947	131.2725762	393.3818988	183.0719905	134.9559967	107.0322135	77.34858103	299.6879441	96.42971361	128.2622967	225.2171609	110.6463484
47805	PCOLCE2	211.8832338	171.5226747	85.14591221	126.6665693	301.2528483	154.2791102	119.9814791	739.8114686	331.8483204	98.11286241	79.60145232	132.3774968	178.678587	178.0582472	411.317657	282.1481885
47806	PCOLCE2	147.2473737	130.1554414	266.1768607	72.38089674	236.0426281	92.02613592	232.0953203	100.3134195	156.4707208	47.14514168	87.1110233	112.153157	406.9901148	129.7712649	110.2378735	195.4752156
47807	PCOLCE2	172.1073199	145.2897951	125.8011676	253.3331386	297.579033	138.0392039	220.9494998	220.6895228	172.1177929	169.4676714	222.2833008	156.2789893	207.0402675	196.1658656	284.4848348	106.9581368
47808	PCOLCE2	287.2279938	237.1048739	200.975036	588.9172962	224.1027286	296.3782907	216.3600443	546.7081361	297.9463309	351.6772731	189.2411885	281.3021807	481.439526	248.9797525	424.3565452	409.3914892
47809	TIRAP	438.6824353	443.9410405	587.5835023	528.0515421	461.0638104	637.4163238	666.126682	605.6422701	584.8093191	509.6772073	476.8577568	722.5605033	568.6516935	484.3787912	906.7954109	503.4408854
47810	TIRAP	392.0222286	399.5469365	481.7264222	353.6793818	461.9822642	412.7642861	260.9433262	463.9495651	487.0151186	314.7256755	362.712278	865.9694581	336.7949556	488.9056958	150.5398917	315.342093
47811	TIRAP	456.275628	420.7350316	326.7762036	531.3415829	476.6775251	400.5843564	545.4895663	505.3288506	634.3583807	735.2093716	478.359671	325.4280129	671.4627852	535.6837099	781.1479422	418.6120182
47812	TIRAP	270.7821833	273.4273227	208.6458389	286.2335462	280.1284107	257.1318504	376.9909864	274.6079858	509.8337654	202.5966899	370.9728061	205.9205506	241.783326	188.6210246	136.31565	256.3307072
47813	FCGR2A	137.3033952	166.4778902	138.0744522	230.3028533	235.1241742	182.6989463	180.300037	184.3259083	145.3873781	313.4514825	138.927063	147.0861075	141.8084024	247.4707843	104.3111061	136.4638297
47814	FCGR2A	471.1915957	325.893082	219.384963	495.1511345	420.651843	393.8177287	466.1575501	376.175323	679.3437129	309.6289035	345.4402648	325.4280129	296.379561	313.865385	1248.177213	219.4485911
47815	FCGR2A	469.2792922	400.5558934	683.4685386	449.0905639	617.2009574	518.3236773	836.5921715	374.9214053	781.7016428	438.3223983	587.2484502	729.9148087	663.6633231	701.6702116	499.0338144	462.8705576
47816	FCGR2A	372.5167323	499.4336706	359.7606561	575.7571332	392.179775	346.4513352	579.5826642	461.4417296	417.9072169	443.4191704	398.0072616	805.2964388	380.7555604	485.8877594	489.5509865	518.1937318
47817	FRMD4A	133.0963274	101.9046479	164.9222624	106.9263247	160.729416	119.0926465	190.1345844	92.78991301	178.6374063	70.08061601	108.137822	125.0231914	70.90420118	98.0829328	55.71161348	103.2699252
47818	FRMD4A	199.644491	164.4599764	263.1085395	143.1167731	305.8451173	185.4055974	178.3331275	106.5830082	201.4560531	220.4353922	504.6431694	189.3733635	149.6078645	190.1299928	50.97019957	212.0721678
47819	FRMD4A	95.99763841	96.85986338	49.86021886	111.8613859	127.665079	119.0926465	163.253488	94.04383076	114.0932339	96.83866939	124.6588782	196.7276688	133.2998982	190.1299928	17.78030217	59.01138583
47820	FRMD4A	84.9062778	54.48367315	388.9097071	123.3765285	147.8710627	73.07957853	57.69601183	66.4576404	20.21080144	118.4999507	154.6971621	75.38163011	95.7206716	108.6457102	112.6085804	285.8364001
47821	PDPK1	123.5348096	128.1375276	37.58693422	67.4458356	23.87979895	43.3064169	132.4385726	50.15670974	78.88732175	54.79029979	177.9768321	117.668886	115.5738479	42.25110951	71.1212087	62.69959744
47822	PDPK1	92.55549202	102.9136048	60.59934293	29.61036685	40.41196745	29.77316162	22.94727743	31.34794359	10.43138139	5.096772073	22.52871292	7.354305377	5.672336095	10.56277738	4.741413913	11.06463484
47823	PDPK1	139.2156987	131.1643983	36.81985393	44.41555027	53.27032073	33.83313821	95.72292871	63.94980491	73.01966972	98.11286241	27.7854126	38.61010323	9.926588166	40.74214132	85.34545044	20.28516388
47824	PDPK1	99.43978481	163.4510195	243.9315323	103.636284	97.3561034	75.78622958	43.27200887	116.6143501	85.40693512	33.12901848	44.30646875	187.5347871	87.92120947	72.43047345	50.97019957	106.9581368
47825	PNMA5	285.3156903	275.4452365	252.3694155	304.3287704	198.386022	263.898478	203.2473144	430.093786	373.573846	429.4030472	266.5897696	599.3758882	348.1396278	371.2061764	154.0959522	276.6158711
47826	PNMA5	398.5240607	424.7708592	487.8630646	434.2853805	531.7847535	512.9103752	460.2568216	798.7456026	518.3092627	444.6933634	512.1527404	411.8411011	792.7089692	475.324982	330.7136204	713.6689474
47827	PNMA5	255.4837548	390.4663243	235.4936491	312.5538723	414.2226663	307.2048949	331.752068	279.6236568	331.1963591	686.7900369	255.3254131	676.5960947	386.4278965	301.7936394	619.9398691	564.296377
47828	PNMA5	323.5617613	322.8662113	255.4377366	294.4586481	246.1456199	246.3052461	262.2545992	278.369739	337.0640111	289.2418152	441.5627733	536.8642925	582.1234917	315.3743532	475.3267448	291.3687175
47829	SPATA7	186.6408269	360.197617	229.3570068	195.7574253	222.265821	297.7316162	252.4200517	263.3227261	247.745308	194.9515318	334.9268654	448.612628	367.9928041	188.6210246	324.786853	337.4713627
47830	SPATA7	319.7371542	417.7081608	348.2544518	309.2638315	440.8578267	359.9845905	919.2023702	295.9245874	285.5590655	358.0482381	301.8847532	251.8849592	473.6400639	316.8833214	182.5444357	300.5892466
47831	SPATA7	417.2646355	310.7587284	302.2296343	439.2204416	343.5017233	323.4448013	391.4149893	303.4480939	272.5198388	212.7902341	604.5204634	227.9834667	316.9417793	286.7039574	440.9514939	245.2660724
47832	SPATA7	454.3633244	342.0363926	521.6145973	404.6750136	334.3171853	377.5778224	483.204099	468.965236	524.8288761	382.2579055	528.6737966	316.2351312	576.4511556	301.7936394	749.1433983	289.5246117
47833	VDR	110.9136061	135.200226	197.1396346	83.89603941	82.66084251	140.7458549	68.18619579	200.6268389	140.1716874	81.54835317	77.34858103	75.38163011	275.8173426	110.1546784	349.6792761	532.9465783
47834	VDR	142.6578451	120.0658723	82.84467134	169.4370992	89.09001915	184.0522718	118.0145696	147.9622937	84.75497378	70.08061601	102.1301652	97.44454624	165.2067888	170.5134063	398.2787687	189.9428981
47835	VDR	150.6895201	227.0153048	307.5991964	128.3115897	222.265821	207.0588058	245.8636868	255.7992197	131.69619	189.8547597	90.11485169	141.5703785	94.30258758	695.6343388	129.2035291	186.2546865
47836	VDR	95.23271699	150.3345796	188.7017514	120.0864878	118.4805409	121.7992975	70.15310529	91.53599527	267.9561094	147.8063901	106.6359078	174.6647527	239.6562	92.04706001	190.84191	136.4638297
47837	RNF183	71.52015292	47.42097478	23.01240871	49.35061142	45.00423648	85.25950828	20.32473144	40.12536779	46.94121625	64.98384393	105.8849507	113.9917333	202.7860154	54.32285509	146.9838313	42.41443357
47838	RNF183	191.6128161	137.2181398	94.3508757	115.1514266	71.63939684	174.5789931	116.7032966	112.8525969	286.8629882	304.5321314	130.6665349	266.5935699	118.410016	99.591901	99.56969217	224.9809085
47839	RNF183	132.7138667	191.7018129	57.53102177	136.5366916	355.4416228	100.1460891	171.7767625	238.2443713	335.7600884	113.4031786	431.800331	180.1804817	212.7126036	149.3878515	842.7863231	132.7756181
47840	RNF183	307.1159508	202.800339	302.9967146	366.8395449	208.4890139	179.9922953	530.4099269	394.9840892	365.0983486	203.8708829	376.9804629	154.4404129	263.7636284	295.7577666	714.7681474	156.7489936
47841	ATG16L1	455.5107066	491.3620153	976.4932094	709.003784	588.7288894	537.2702347	357.9775279	781.1907542	569.8142084	1029.547959	455.8309581	843.906542	556.5979793	852.5670313	604.5302739	1056.672628
47842	ATG16L1	147.2473737	115.0210878	191.7700726	152.9868954	100.1114648	212.4721079	121.9483886	159.2475534	98.44616186	201.3224969	166.7124756	66.18874839	85.79408343	129.7712649	71.1212087	136.4638297
47843	ATG16L1	503.3182954	375.3319706	258.5060578	444.1555027	356.3600766	350.5113118	670.7161375	613.1657765	332.5002818	423.0320821	352.9498358	588.3444302	623.9569704	425.5290315	546.4479535	378.0416905
47844	ATG16L1	308.6457936	345.0632633	2284.365104	319.1339538	398.6089517	246.3052461	363.2226199	356.1126391	452.4611677	331.2901848	364.2141922	472.5141205	221.9301497	517.5760916	452.8050287	287.6805059
47845	BAIAP2L2	286.8455331	385.4215397	227.0557659	661.298193	452.7977262	433.064169	374.3684404	371.1596521	225.5786225	398.8224147	720.9188135	288.656486	921.7546154	274.6322118	445.6929078	307.9656698
47846	BAIAP2L2	477.6934278	414.6812901	325.242043	315.8439131	558.4199138	466.8973072	276.0229657	467.7113183	334.4561658	577.2094373	335.6778225	314.3965549	455.9140136	341.0268125	554.7454278	333.7831511
47847	BAIAP2L2	143.8052273	113.0031739	17.64284667	87.18608017	157.9740546	69.01960194	100.9680207	151.724047	106.9216592	157.9999343	140.4289772	64.35017205	48.92389882	114.681583	114.9792874	532.9465783
47848	BAIAP2L2	422.2366247	463.1112218	676.564816	449.0905639	607.0979655	671.249462	568.4368438	815.0465332	404.8679901	470.1772238	469.3481859	448.612628	368.7018462	528.1388689	529.8530048	641.7488209
47849	SLC19A3	121.2400453	166.4778902	197.1396346	152.9868954	182.7723073	257.1318504	415.0179032	1159.873913	126.4804993	112.1289856	183.9844889	233.4991957	42.54252071	202.2017384	84.16009696	134.6197239
47850	SLC19A3	83.75889567	110.9852601	45.25773712	116.796447	69.80248923	231.4186653	188.1676749	188.0876615	93.8824325	123.5967228	214.7737299	106.637428	128.3366041	169.0044381	272.6313	210.228062
47851	SLC19A3	172.4897806	121.0748292	200.975036	156.2769361	231.450359	150.2191336	106.2131127	111.5986792	228.8384292	205.145076	111.1416504	117.668886	112.0286379	182.5851518	124.4621152	121.7109833
47852	SLC19A3	80.69920998	110.9852601	298.3942329	72.38089674	95.51919579	139.3925294	60.97419432	94.04383076	106.2696979	38.22579055	175.7239608	99.28312259	68.06803314	149.3878515	30.81919044	59.01138583
47853	CFHR2	94.08533486	92.82403574	18.40992696	78.96097826	117.5620871	147.5124826	28.84800591	80.25073558	37.1617962	38.22579055	85.6091091	31.25579785	131.1727722	169.0044381	267.8898861	99.58171359
47854	CFHR2	121.2400453	134.1912691	144.9781748	110.2163655	113.8882719	169.165691	240.6185948	68.96547589	140.8236487	53.51610677	128.4136637	55.15729033	49.63294083	141.8430105	316.4893787	121.7109833
47855	CFHR2	71.52015292	85.76133737	20.71116784	65.80081522	45.00423648	109.6193678	102.2792937	111.5986792	36.50983486	61.16126488	85.6091091	82.73593549	48.92389882	87.52015542	28.44848348	88.51707875
47856	CFHR2	128.8892595	48.42993169	26.08072987	64.15579484	56.94413595	127.2125997	135.0611186	131.6613631	89.31870314	58.61287884	279.3560402	42.28725592	42.54252071	55.83182329	222.8464539	223.1368027
47857	RHOU	261.6031262	229.0332186	444.9065683	315.8439131	433.5101963	288.2583375	451.0779106	338.5577907	495.490616	267.5805338	384.4900339	351.1680817	467.9677278	285.1949892	421.9858383	296.901035
47858	RHOU	442.5070424	359.1886601	315.2699993	419.480197	364.6261608	270.6651056	357.9775279	466.4574006	266.6521867	225.5321642	295.1261393	189.3733635	246.7466201	484.3787912	335.4550344	682.3191487
47859	RHOU	429.1209175	474.2097478	614.4313125	495.1511345	443.6131881	508.8503986	373.7128039	532.915041	485.0592346	526.2417166	623.2943908	501.931342	336.0859136	826.9145719	329.528267	346.6918918
47860	RHOU	472.3389779	427.7977299	311.4345978	736.9691305	503.3126855	579.2233261	394.0375353	369.9057343	257.524728	402.6449938	403.2639613	652.6946022	1123.122547	280.6680846	611.6423948	405.7032776
47861	PGAM5	246.3046978	354.1438755	243.9315323	192.4673845	272.7807803	353.2179629	474.6808246	150.4701292	510.4857267	621.8061929	238.0533999	231.6606194	291.4162669	325.9371305	213.3636261	374.3534789
47862	PGAM5	677.3379188	403.5827641	1862.470945	528.0515421	481.2697942	473.6639349	486.4822815	999.3724415	518.3092627	559.370735	594.7580211	430.2268645	502.0017444	384.7868902	845.15703	418.6120182
47863	PGAM5	217.6201445	172.5316317	262.3414592	238.5279552	281.9653183	251.7185483	71.46437828	229.466947	306.4218283	332.5643778	431.0493739	318.0737076	285.0348888	277.6501482	357.9767504	175.1900517
47864	PGAM5	504.8481383	463.1112218	1089.254012	409.6100747	563.9306367	613.0564643	470.0913691	957.993156	1599.261159	528.7901026	741.1946551	441.2583226	792.7089692	579.4437876	484.8095726	1987.94606
47865	DDX60	120.0926632	142.2629243	211.7141601	159.5669769	251.6563427	158.3390868	410.4284478	121.6300211	57.37259764	163.0967063	18.77392743	47.80298495	90.0483355	123.7353921	46.22878565	175.1900517
47866	DDX60	49.71989241	72.64489754	123.4999267	23.03028533	92.76383437	25.71318504	51.79528334	23.82443713	77.58339908	38.22579055	52.56699682	34.93295054	61.68665503	86.01118723	90.08686435	66.38780906
47867	DDX60	161.0159593	201.7913821	101.2545983	292.8136277	201.1413834	181.3456208	169.1542165	146.708376	182.5491743	229.3547433	108.137822	318.0737076	167.3339148	217.2914204	123.2767617	197.3193214
47868	DDX60	94.85025628	87.77925119	53.69562031	159.5669769	103.78528	116.3859954	95.06729221	233.2287003	39.76964154	40.77417659	106.6359078	163.6332946	112.0286379	164.4775335	47.41413913	125.3991949
47869	ZNF517	140.7455416	151.3435365	823.8442317	143.1167731	219.5104595	208.4121314	101.6236572	134.1691985	198.8482077	128.6934949	219.2794724	108.4760043	159.5344527	188.6210246	201.5100913	97.73760778
47870	ZNF517	128.1243381	100.895691	100.487518	32.90040761	67.96558162	82.55285722	266.8440547	51.41062748	119.960886	407.7417659	18.02297034	185.6962108	84.37599941	46.77801411	35.56060435	64.54370325
47871	ZNF517	70.7552315	102.9136048	61.36642322	70.73587636	41.33042125	87.96615934	305.5266081	134.1691985	43.02944823	379.7095195	69.08805296	71.70447742	41.12443669	93.55602821	146.9838313	101.4258194
47872	ZNF517	193.142659	168.495804	199.4408755	103.636284	158.8925084	211.1187824	271.4335102	129.1535276	760.83888	164.3708994	146.436634	200.4048215	562.2703154	125.2443603	122.0914083	158.5930994
47873	DUSP9	367.5447431	515.5769811	362.061897	681.0384375	589.6473432	606.2898367	629.4110381	418.8085263	513.0935721	544.0804188	680.3671302	853.0994237	388.5550225	481.3608548	467.0292704	451.8059228
47874	DUSP9	298.7018151	293.6064609	490.1643054	278.0084443	394.0166826	304.4982439	260.9433262	259.5609729	410.7356422	438.3223983	521.9151827	319.9122839	314.8146533	267.0873709	305.8211974	307.9656698
47875	DUSP9	288.7578367	129.1464845	411.1550355	185.887303	348.0939923	165.1057144	342.8978885	170.5328131	458.3288198	211.516041	430.2984168	180.1804817	476.476232	202.2017384	240.6267561	175.1900517
47876	DUSP9	545.7714343	557.9531714	639.744962	671.1683152	536.3770225	415.4709372	846.4267189	608.1501056	440.0739023	847.3383572	458.8347865	1038.795634	426.8432911	469.2891093	563.0429022	671.2545138
47877	CTTNBP2NL	497.5813848	342.0363926	1157.524158	445.8005231	268.1885112	372.1645203	384.2029878	267.0844793	455.0690131	300.7095523	527.9228395	566.281514	587.0867858	353.0985581	499.0338144	376.1975847
47878	CTTNBP2NL	252.4240691	260.3108828	737.9312392	251.6881182	344.4201771	265.2518035	468.1244596	491.5357554	468.7602012	440.8707843	175.7239608	354.8452344	346.0125018	262.5604663	152.9105987	282.1481885
47879	CTTNBP2NL	219.9149087	213.898865	193.3042331	189.1773438	111.1329105	132.6259018	200.6247684	225.7051938	263.3923801	315.9998685	192.2450169	444.9354753	245.3285361	230.8721341	146.9838313	271.0835537
47880	CTTNBP2NL	510.9675096	626.5622413	955.7820416	674.458356	805.4839876	759.2156213	710.7099638	1702.820296	529.3926055	1386.322004	518.9113543	1516.825484	564.3974414	814.8428264	596.2327996	560.6081654
47881	S100A13	121.2400453	114.0121309	164.1551821	141.4717527	39.49351364	50.07304455	530.4099269	38.87145005	135.6079581	38.22579055	78.09953813	53.31871398	104.2291757	51.3049187	138.686357	35.03801034
47882	S100A13	95.6151777	97.86882029	16.10868609	49.35061142	38.57505984	59.54632324	81.95456225	53.91846297	44.98533224	105.7580205	33.79306938	22.06291613	68.77707515	137.3161059	98.3843387	71.92012648
47883	S100A13	195.8198839	159.4151918	317.5712401	195.7574253	278.2915031	399.2310308	249.7975057	215.6738519	524.8288761	201.3224969	428.7965026	113.9917333	336.0859136	158.4416607	572.52573	178.8782633
47884	S100A13	97.14502055	113.0031739	85.14591221	136.5366916	168.0770464	109.6193678	147.5182121	185.579826	95.18635517	94.29028336	60.07656779	36.77152688	85.79408343	190.1299928	133.944943	147.5284646
47885	TMEM81	162.5458021	198.7645113	248.534014	169.4370992	186.4461225	212.4721079	222.2607728	157.9936357	206.6717438	514.7739794	70.58996716	139.7318022	227.6024858	212.7645158	295.1530161	106.9581368
47886	TMEM81	75.34476003	102.9136048	51.39437944	118.4414674	90.00847295	94.73278698	26.88109642	130.4074453	141.4756101	123.5967228	41.30264036	95.6059699	9.926588166	102.6098374	61.63838087	64.54370325
47887	TMEM81	177.0793091	278.4721072	82.07759105	345.4542799	215.8366443	265.2518035	209.1480429	175.5484841	181.897213	461.2578726	411.5244894	240.8535011	151.0259485	328.9550669	128.0181757	1172.851293
47888	TMEM81	83.37643496	147.3077089	140.3756931	65.80081522	159.8109622	115.0326699	68.84183229	120.3761034	171.4658316	136.338653	132.9194062	82.73593549	140.3903183	90.53809182	138.686357	195.4752156
47889	SDC3	457.8054708	558.9621283	540.0245243	743.549212	699.8617999	591.4032558	615.6426716	777.4290009	813.6477483	612.8868418	606.0223776	448.612628	670.0447012	704.688148	756.2555191	890.7031049
47890	SDC3	594.7264053	565.0158697	4426.820355	778.09464	717.3124222	562.9834198	767.0947027	825.0778752	739.9761173	507.1288213	823.7999358	990.9926495	684.2255414	703.1791798	1211.431255	745.0187461
47891	SDC3	176.3143877	149.3256227	212.4812404	279.6534647	174.5062231	154.2791102	180.300037	267.0844793	284.9071042	259.9353757	198.2526737	229.822043	119.119058	190.1299928	138.686357	344.8477859
47892	SDC3	399.6714428	345.0632633	716.4529911	631.6878261	306.7635711	309.911546	253.7313247	504.0749329	439.421941	394.9998357	460.3367007	680.2732474	245.3285361	470.7980774	495.4777539	868.5738352
47893	SETMAR	555.3329521	503.4694982	815.4063485	547.7917867	612.6086884	554.8634666	625.4772191	383.6988295	627.8387673	551.7255769	1106.910762	634.3088388	886.3025148	564.3541057	563.0429022	442.5853937
47894	SETMAR	219.9149087	188.6749422	159.5527004	185.887303	198.386022	308.5582204	229.4727743	147.9622937	198.1962464	152.9031622	126.1607924	121.3460387	287.8710568	236.9080069	251.2949374	212.0721678
47895	SETMAR	100.2047062	159.4151918	84.37883192	116.796447	88.17156534	163.7523889	138.9949376	236.9904535	71.71574705	123.5967228	122.4060069	148.9246839	151.7349905	120.7174558	103.1257526	119.8668775
47896	SETMAR	398.5240607	523.6486364	279.2172256	417.8351767	334.3171853	434.4174946	402.5608098	374.9214053	430.2944823	416.661117	458.0838294	406.3253721	283.6168047	336.4999079	341.3818017	400.1709602
47897	WDR34	78.78690643	134.1912691	113.527883	138.181712	238.7979895	132.6259018	106.2131127	87.77424204	163.6422955	39.49998357	99.87729395	49.64156129	135.4270243	116.1905512	133.944943	164.1254168
47898	WDR34	92.55549202	174.5495455	51.39437944	455.6706454	200.2229296	96.08611251	121.2927521	130.4074453	74.32359239	80.27416015	191.4940598	242.6920774	151.7349905	116.1905512	146.9838313	608.5549164
47899	WDR34	109.0013026	70.62698372	131.9378099	55.93069294	101.9483724	120.445972	85.23274474	150.4701292	80.19124443	138.887039	157.7009905	126.8617678	224.7663178	61.86769607	105.4964596	97.73760778
47900	WDR34	138.0683166	65.58219917	227.0557659	83.89603941	156.137147	87.96615934	71.46437828	115.3604324	234.7060812	77.72577412	99.87729395	113.9917333	207.7493095	92.04706001	79.41868304	84.82886713
47901	EXOC4	53.92696022	46.41201787	3.835401451	19.74024457	11.93989947	17.59323187	18.35782194	73.98114686	23.47060812	16.56450924	3.754785487	27.57864516	26.23455444	45.26904591	27.26313	18.44105807
47902	EXOC4	100.2047062	86.77029428	6.136642322	26.32032609	55.10722834	43.3064169	59.66292132	38.87145005	50.20102293	61.16126488	21.02679873	29.41722151	128.3366041	37.72420492	53.34090652	60.85549164
47903	EXOC4	108.2363812	100.895691	47.55897799	47.70559103	61.53640498	50.07304455	60.97419432	97.80558399	103.0098912	80.27416015	42.80455455	25.74006882	117.700974	86.01118723	71.1212087	114.33456
47904	EXOC4	147.2473737	133.1823122	41.42233567	101.9912636	121.2359023	62.2529743	17.70218545	140.4387873	57.37259764	101.9354415	100.6282511	126.8617678	80.12174734	149.3878515	66.37979478	134.6197239
47905	KCNK9	304.4387258	333.9647373	449.5090501	329.0040761	437.1840115	431.7108435	361.9113469	387.4605827	369.0101166	365.6933963	400.2601329	494.5770366	389.9731065	306.320544	499.0338144	435.2089705
47906	KCNK9	316.6774686	291.5885471	533.887882	325.7140353	261.7593346	219.2387356	575.6488453	338.5577907	323.372823	243.3708665	280.8579544	170.9876	238.238116	295.7577666	397.0934152	306.121564
47907	KCNK9	429.1209175	398.5379795	285.353868	409.6100747	498.7204165	401.9376819	352.7324359	608.1501056	391.8287634	509.6772073	388.9957765	343.8137764	893.3929349	306.320544	265.5191791	324.5626221
47908	KCNK9	512.1148918	572.0785681	856.0616039	677.7483968	512.4972236	600.8765345	384.8586243	552.9777248	755.6231893	587.4029814	571.4783511	763.0091829	628.9202645	819.3697309	711.212087	997.6612417
47909	C6orf1	484.9601813	497.4157568	536.9562031	532.9866033	689.758808	510.2037241	373.7128039	389.9684182	649.3534914	486.741733	704.3977574	759.3320302	526.1091728	653.3832293	360.3474574	507.129097
47910	C6orf1	415.3523319	444.9499974	606.7605096	523.116481	446.3685495	433.064169	290.4469686	546.7081361	448.5493997	435.7740123	428.7965026	751.9777248	293.5433929	398.367604	490.73634	256.3307072
47911	C6orf1	430.2682997	429.8156438	261.574379	286.2335462	338.9094543	373.5178458	518.6084699	229.466947	749.103576	519.8707515	345.4402648	983.6383442	516.8916266	341.0268125	302.265137	435.2089705
47912	C6orf1	378.253643	585.1950079	299.9283935	648.1380299	526.2740306	644.1829514	411.0840843	490.2818377	397.0444541	668.9513346	403.2639613	411.8411011	470.0948539	526.6299007	222.8464539	425.9884415
47913	NF2	135.0086309	153.3614504	363.5960576	537.9216644	454.6346338	855.3017339	465.5019136	776.1750832	750.4074986	735.2093716	503.1412553	557.0886323	1395.394679	2062.759525	1051.408535	1650.474697
47914	NF2	100.2047062	125.1106569	221.6862039	398.0949321	220.4289134	454.7173775	187.5120384	453.9182231	256.2208054	435.7740123	119.4021785	500.0927656	189.3142172	580.9527558	766.9237004	768.9921216
47915	NF2	153.366745	239.1227877	148.8135763	623.4627242	378.4029679	414.1176116	273.4004197	660.8146508	165.5981795	786.1770923	609.7771631	400.809643	137.5541503	503.9953778	220.475747	741.3305345
47916	NF2	304.4387258	451.0037389	861.4311659	3419.997371	1129.698181	2192.387356	1136.218051	2415.045574	1850.918235	2730.595638	1215.048584	1125.208723	2459.666739	3288.041701	1821.888296	5814.46561
47917	XKR4	101.3520884	156.3883211	191.0029923	64.15579484	123.07281	147.5124826	77.36510677	70.21939363	297.2943696	304.5321314	76.59762393	308.8808258	100.6839657	95.06499641	22.52171609	186.2546865
47918	XKR4	84.9062778	137.2181398	59.06518235	146.4068139	172.6693155	110.9726933	109.4912952	186.8337438	97.79420052	68.80642299	64.58231038	115.8303097	143.2264864	107.136742	93.64292478	177.0341575
47919	XKR4	148.0122951	91.81507883	43.72357654	100.3462432	220.4289134	170.5190166	134.4054821	141.692705	204.0638984	323.6450267	162.9576901	93.76739356	77.28557929	122.226424	145.7984778	99.58171359
47920	XKR4	189.7005126	173.5405886	96.65211657	241.8179959	150.6264241	150.2191336	99.6567477	180.5641551	146.0393394	285.4192361	144.1837627	132.3774968	136.8451083	200.6927702	124.4621152	208.3839562
47921	DHX30	330.4460541	349.0990909	345.1861306	223.7227717	148.7895165	315.3248481	195.3796764	236.9904535	365.7503099	287.9676221	217.7775582	123.1846151	182.9328391	205.2196748	304.6358439	315.342093
47922	DHX30	249.7468442	218.9436495	332.1457657	185.887303	171.7508617	150.2191336	79.33201626	157.9936357	75.62751507	67.53222997	244.8120138	205.9205506	255.2551243	167.4954699	324.786853	103.2699252
47923	DHX30	362.9552146	477.2366185	391.9780283	398.0949321	556.5830062	295.0249652	413.7066302	392.4762537	209.9315504	377.1611334	351.4479216	430.2268645	392.1002325	544.7375191	373.3863457	416.7679124
47924	DHX30	260.0732834	299.6602023	276.1489045	116.796447	72.55785065	66.31295088	110.8025682	73.98114686	48.89710026	43.32256262	66.83518167	25.74006882	71.6132432	304.8115758	98.3843387	88.51707875
47925	UAP1	403.4960499	254.2571414	546.9282469	171.0821196	230.5319052	219.2387356	322.573157	170.5328131	235.3580426	152.9031622	412.2754465	125.0231914	177.260503	196.1658656	310.5626113	175.1900517
47926	UAP1	337.3303469	442.9320836	303.7637949	569.1770517	399.5274055	633.3563472	496.9724655	687.1469234	185.1570196	356.7740451	325.9153803	560.765785	312.6875272	473.8160138	299.89443	400.1709602
47927	UAP1	330.0635934	348.090134	319.872481	435.9304008	322.3772858	350.5113118	241.9298678	220.6895228	318.1571324	177.1128295	89.36389459	1009.378413	317.6508213	223.3272931	259.5924117	322.7185163
47928	UAP1	236.74318	197.7555544	280.7513862	162.8570177	225.9396362	190.8188995	185.5451289	146.708376	86.71085779	138.887039	117.1493072	134.2160731	188.6051752	242.9438797	168.3201939	191.7870039
47929	TNNI1	77.63952429	157.397278	151.8818975	60.86575408	95.51919579	150.2191336	171.7767625	174.2945663	71.71574705	193.6773388	189.2411885	204.0819742	153.8621166	153.9147561	15.40959522	73.76423229
47930	TNNI1	50.86727454	55.49263006	32.98445248	27.96534647	29.39052178	12.17992975	5.900728482	31.34794359	59.32848165	29.30643942	4.505742584	3.677152688	4.254252071	6.035872788	11.85353478	16.59695226
47931	TNNI1	155.2790486	139.2360536	159.5527004	78.96097826	51.43341312	63.60629983	73.43128778	77.74290009	159.0785662	172.0160575	72.09188135	34.93295054	47.50581479	78.46634624	164.7641335	97.73760778
47932	TNNI1	123.1523489	239.1227877	362.061897	230.3028533	200.2229296	280.1383843	321.261884	322.2568601	520.9171081	500.7578562	277.1031689	213.2748559	209.1673935	405.912445	203.8807983	1198.668775
47933	CITED2	91.7905706	81.72550973	6.903722612	47.70559103	158.8925084	102.8527401	28.19236941	10.03134195	29.99022149	34.40321149	43.55551165	33.0943742	42.54252071	37.72420492	24.89242304	40.57032776
47934	CITED2	180.5214555	102.9136048	74.40678815	18.09522419	145.1157013	86.61283381	70.15310529	48.90279199	157.1226822	36.95159753	84.85815201	36.77152688	44.66964675	60.35872788	120.9060548	47.94675099
47935	CITED2	251.6591477	187.6659853	46.02481741	50.9956318	84.49775012	81.19953169	35.40437089	53.91846297	19.5588401	44.59675564	62.32943908	38.61010323	15.59892426	31.68833214	10.6681813	27.66158711
47936	CITED2	129.654181	131.1643983	139.6086128	59.2207337	146.9526089	119.0926465	114.0807507	28.8401081	37.81375753	26.75805338	126.1607924	44.12583226	19.85317633	45.26904591	4.741413913	44.25853937
47937	KLRG2	239.8028657	54.48367315	242.3973717	67.4458356	180.0169459	58.19299771	260.2876897	70.21939363	203.4119371	53.51610677	331.17208	44.12583226	232.5657799	57.34079148	398.2787687	31.34979872
47938	KLRG2	369.8395074	398.5379795	503.9717507	481.9909715	427.0810196	323.4448013	499.5950115	506.5827683	324.0247844	368.2417823	328.1682516	496.4156129	342.4672917	460.2353001	426.7272522	403.8591718
47939	KLRG2	170.1950163	123.0927431	236.2607294	192.4673845	318.7034706	173.2256676	207.8367699	189.3415793	220.3629318	439.5965913	149.4404624	226.1448903	315.5236953	173.5313426	135.1302965	226.8250143
47940	KLRG2	351.0989325	363.2244877	340.5836489	301.0387296	350.8493538	441.1841222	728.4121493	317.2411891	359.8826579	201.3224969	330.4211229	343.8137764	530.3634249	374.2241128	292.7823091	383.5740079
47941	SDK1	254.3363727	283.5168918	648.1828452	276.3634239	206.6521063	311.2648715	262.9102357	221.9434406	273.8237615	229.3547433	174.2220466	239.0149247	208.4583515	162.9685653	261.9631187	138.3079355
47942	SDK1	431.7981425	525.6665502	865.2665674	439.2204416	520.7633078	768.6889	464.8462771	1717.867308	931.0007889	656.2094044	989.7614544	419.1954065	651.6096089	911.416791	1146.236813	674.9427254
47943	SDK1	585.929809	575.1054388	1473.561237	700.7786821	492.2912398	546.7435134	574.3375723	1948.588173	626.5348447	1883.257281	608.2752489	535.0257162	341.7582497	1460.681215	417.2444244	665.7221964
47944	SDK1	527.0308595	611.4278876	324.4749628	630.0428057	540.0508377	648.242928	445.1771822	965.5166624	335.7600884	549.1771909	352.9498358	715.2061979	360.193342	553.7913283	568.9696696	969.9996546
47945	STK32A	127.3594167	128.1375276	223.9874447	120.0864878	155.2186932	82.55285722	310.7717001	205.6425099	116.7010793	63.70965092	98.37537976	79.0587828	381.4646024	104.1188056	148.1691848	140.1520413
47946	STK32A	79.16936714	71.63594063	39.88817509	57.57571332	132.257348	75.78622958	26.88109642	55.17238071	203.4119371	67.53222997	65.33326747	202.2433979	32.61593254	72.43047345	120.9060548	44.25853937
47947	STK32A	182.0512983	154.3704073	240.8632111	208.9175883	291.1498564	267.9584546	229.4727743	173.0406486	121.2648086	147.8063901	280.8579544	191.2119398	211.2945195	220.3093568	165.949487	106.9581368
47948	STK32A	186.6408269	223.9884341	236.2607294	190.8223641	136.849617	327.5047778	315.3611555	209.4042632	689.7750943	210.241848	195.9998024	248.2078065	239.6562	226.3452295	84.16009696	182.5664749
47949	LGALS9	221.0622908	237.1048739	322.9408022	228.6578329	247.9825275	242.2452696	333.7189775	178.0563196	208.6276278	155.4515482	311.6471954	150.7632602	213.4216456	229.3631659	194.3979704	276.6158711
47950	LGALS9	148.0122951	127.1285707	19.17700726	120.0864878	61.53640498	124.5059486	87.19965424	216.9277696	80.84320576	35.67740451	100.6282511	292.3336387	41.12443669	76.95737804	91.27221783	42.41443357
47951	LGALS9	84.52381709	182.6212008	267.7110213	128.3115897	154.3002393	170.5190166	239.9629583	142.9466228	197.544285	527.5159096	558.7120805	60.67301936	107.7743858	218.8003886	197.9540309	171.5018401
47952	LGALS9	286.8455331	256.2750552	215.5495615	297.7486889	307.6820249	370.8111947	339.619706	326.0186133	135.6079581	147.8063901	125.4098353	489.0613076	207.7493095	220.3093568	387.6105874	186.2546865
47953	IFNA21	141.510463	130.1554414	45.25773712	217.1426902	59.69949737	217.88541	101.6236572	161.7553889	53.46082962	493.1126981	162.206733	183.8576344	59.55952899	101.1008692	199.1393843	47.94675099
47954	IFNA21	281.4910832	372.3050999	910.5243045	366.8395449	330.64337	439.8307967	357.9775279	673.3538282	476.5837372	694.435195	753.9609258	461.4826624	311.9784852	425.5290315	297.523723	422.3002298
47955	IFNA21	237.5081014	253.2481845	464.0835756	259.9132201	161.6478698	261.191827	424.8524507	294.6706697	286.2110269	894.4834989	1361.485218	257.4006882	197.8227213	271.6142755	419.6151313	180.7223691
47956	IFNA21	457.8054708	411.6544194	387.3755466	393.1598709	473.9221637	357.2779395	523.8535619	289.6549987	569.162247	275.225692	171.9691753	1040.634211	270.8540485	331.9730033	385.2398804	289.5246117
47957	PPP4R1	487.6374063	529.7023779	914.3597059	825.800231	567.6044519	553.5101411	387.4811703	542.9463829	568.5102857	937.8060615	455.080001	617.7616517	631.0473905	430.0559361	400.6494757	619.6195512
47958	PPP4R1	218.7675266	183.6301577	313.7358387	180.9522419	110.2144567	188.1122484	332.4077045	106.5830082	232.0982359	261.2095688	353.7007929	132.3774968	92.17546154	170.5134063	405.3908896	145.6843588
47959	PPP4R1	169.4300949	199.7734682	325.242043	141.4717527	164.4032312	75.78622958	207.1811334	156.7397179	177.9854449	193.6773388	90.86580878	132.3774968	135.4270243	203.7107066	616.3838087	180.7223691
47960	PPP4R1	173.254702	106.9494325	160.3197807	340.5192188	225.0211824	131.2725762	156.0414865	136.677034	151.2550301	150.3547762	270.3445551	185.6962108	610.4851722	193.1479292	169.5055474	129.0874065
47961	BECN2	73.43245648	121.0748292	123.4999267	111.8613859	146.0341551	200.2921782	236.0291393	101.5673372	93.8824325	57.33868582	105.8849507	90.09024087	65.9409071	255.0156253	82.97474348	112.4904542
47962	BECN2	149.1596772	109.9763032	220.9191236	121.7315082	146.0341551	117.739321	157.3527595	92.78991301	90.62262581	96.83866939	138.927063	125.0231914	251.7099142	159.9506289	62.82373435	86.67297294
47963	BECN2	75.72722074	159.4151918	153.416058	151.341875	136.849617	136.6858784	192.1014939	151.724047	162.9903342	127.4193018	151.6933337	194.8890925	120.537142	126.7533285	32.00454391	70.07602067
47964	BECN2	121.622506	168.495804	62.13350351	152.9868954	187.3645764	138.0392039	41.96073587	213.1660164	131.0442287	251.0160246	98.37537976	141.5703785	191.4413432	123.7353921	122.0914083	121.7109833
47965	C1QL1	63.87093871	21.18809512	46.02481741	26.32032609	63.37331259	28.41983609	81.29892575	99.05950173	90.62262581	45.87094866	376.2295058	36.77152688	80.83078935	39.23317312	105.4964596	59.01138583
47966	C1QL1	94.08533486	99.88673412	62.9005838	144.7617935	162.5663236	152.9257847	123.2596616	117.8682679	102.3579299	282.8708501	82.60528071	110.3145807	126.2094781	488.9056958	173.0616078	173.3459459
47967	C1QL1	151.8369022	121.0748292	85.9129925	131.6016304	239.7164433	140.7458549	184.2338559	147.9622937	286.8629882	109.5805996	75.84666684	90.09024087	144.6445704	167.4954699	105.4964596	103.2699252
47968	C1QL1	327.7688292	332.9557804	512.4096339	447.4455435	454.6346338	382.9911245	464.1906406	363.6361456	447.8974384	265.0321478	574.4821795	740.9462667	394.2273586	286.7039574	1009.921163	376.1975847
47969	FNDC4	251.6591477	229.0332186	151.8818975	1163.029409	118.4805409	170.5190166	237.3404123	141.692705	182.5491743	150.3547762	231.294786	141.5703785	160.2434947	218.8003886	138.686357	224.9809085
47970	FNDC4	231.0062693	186.6570284	202.5091966	179.3072215	175.4246769	207.0588058	115.3920237	146.708376	191.0246717	201.3224969	244.8120138	242.6920774	304.8880651	184.09412	112.6085804	215.7603794
47971	FNDC4	493.3743169	444.9499974	258.5060578	593.8523574	514.3341312	411.4109606	489.760464	443.8868812	563.294595	182.2096016	642.8192754	376.9081506	252.4189562	437.6007771	252.4802909	558.7640596
47972	FNDC4	294.877208	327.9109958	274.6147439	126.6665693	140.5234323	247.6585717	218.9825903	155.4858002	192.3285944	358.0482381	126.1607924	68.02732474	266.5997965	188.6210246	321.2307926	175.1900517
47973	C3orf22	418.7944783	453.0216527	521.6145973	626.752765	475.7590713	487.1971902	510.740832	472.7269893	537.8681029	547.9029979	291.3713538	954.2211227	392.8092746	574.916883	564.2282557	398.3268544
47974	C3orf22	486.8724849	443.9410405	540.7916046	577.4021536	321.458832	338.3313821	430.7531792	590.5952572	352.7110832	323.6450267	423.5398029	514.8013764	584.9596598	353.0985581	483.6242191	828.0035074
47975	C3orf22	550.3609629	602.3472754	756.3411661	919.5663927	820.1792484	711.8492279	773.6510677	638.2441314	634.3583807	829.4996549	626.2982192	728.0762323	632.4654746	964.2306778	776.4065283	1248.459631
47976	C3orf22	146.864913	140.2450105	157.2514595	171.0821196	137.7680708	135.3325528	152.763304	161.7553889	77.58339908	53.51610677	43.55551165	183.8576344	56.72336095	573.4079148	131.5742361	258.174813
47977	EXD3	94.85025628	41.36723332	9.204963482	54.28567256	36.73815223	36.53978926	68.18619579	47.64887425	26.07845347	16.56450924	70.58996716	25.74006882	40.41539468	28.67039574	54.52626	18.44105807
47978	EXD3	162.1633414	162.4420626	115.8291238	259.9132201	189.201484	182.6989463	197.3465859	368.6518166	155.1667982	639.6448952	180.2297034	147.0861075	101.3930077	214.273484	237.0706957	99.58171359
47979	EXD3	138.0683166	158.4062349	177.9626273	59.2207337	170.8324079	132.6259018	194.7240399	116.6143501	129.740306	77.72577412	110.3906933	301.5265205	162.3706207	137.3161059	169.5055474	164.1254168
47980	EXD3	180.5214555	194.7286837	231.6582476	166.1470584	257.1670656	234.1253164	151.452031	166.7710599	318.8090937	89.19351128	186.9883173	132.3774968	175.8424189	159.9506289	219.2903935	230.5132259
47981	VCX3A	103.6468526	133.1823122	82.07759105	55.93069294	101.0299186	37.89311479	23.60291393	90.28207753	50.20102293	85.37093223	63.08039618	27.57864516	67.35899113	72.43047345	96.01363174	53.47906841
47982	VCX3A	144.187688	115.0210878	161.8539412	87.18608017	245.2271661	163.7523889	171.121126	137.9309518	123.2206927	99.38705543	159.9538617	62.5115957	86.50312544	196.1658656	162.3934265	121.7109833
47983	VCX3A	260.4557441	203.8092959	126.5682479	235.2379144	235.1241742	209.7654569	267.4996912	263.3227261	359.8826579	240.8224805	273.3483835	387.9396086	164.4977467	229.3631659	282.1141278	564.296377
47984	VCX3A	148.3947558	220.9615633	237.0278097	174.3721603	173.5877693	257.1318504	161.2865785	239.498289	166.9021022	415.386924	211.0189444	549.7343269	196.4046373	363.6613355	251.2949374	293.2128233
47985	CDKN2D	211.8832338	233.0690463	544.627006	110.2163655	227.7765438	152.9257847	228.1615013	201.8807567	284.9071042	201.3224969	527.1718824	376.9081506	207.7493095	212.7645158	256.0363513	236.0455433
47986	CDKN2D	242.0976299	219.9526064	181.7980288	159.5669769	202.978291	202.9988292	116.0476601	145.4544582	61.28436566	99.38705543	81.10336652	158.1175656	324.7412414	116.1905512	73.49191565	256.3307072
47987	CDKN2D	131.9489452	98.8777772	41.42233567	111.8613859	77.15011967	150.2191336	54.41782934	157.9936357	150.6030688	71.35480903	68.33709586	139.7318022	38.99731065	202.2017384	181.3590822	94.04939617
47988	CDKN2D	292.9649045	195.7376406	171.0589047	220.432731	270.9438727	146.1591571	357.9775279	151.724047	305.1179056	150.3547762	285.363697	126.8617678	224.0572757	135.8071377	199.1393843	212.0721678
47989	PCDHGB4	343.4497183	363.2244877	335.2140868	177.6622011	310.4373863	297.7316162	432.0644522	363.6361456	451.1572451	350.40308	452.0761726	525.8328344	264.4726704	946.1230595	333.0843274	610.3990222
47990	PCDHGB4	276.5190939	413.6723332	396.58051	427.7052989	662.2051939	481.7838881	503.5288305	629.4667072	385.9611114	1583.821922	854.5891768	1790.773359	423.2980811	528.1388689	685.1343104	844.6004597
47991	PCDHGB4	391.2573072	448.9858251	779.3535748	511.6013383	387.587506	516.9703518	281.9236941	534.1689587	241.8776559	1196.467244	365.7161064	582.8287011	394.2273586	534.1747417	455.1757357	695.2278893
47992	PCDHGB4	100.9696277	131.1643983	158.7856201	128.3115897	214.9181905	106.9127167	159.319669	125.3917743	284.9071042	150.3547762	199.0036308	148.9246839	118.410016	235.3990387	128.0181757	134.6197239
47993	DEFB132	59.28141018	53.47471624	18.40992696	54.28567256	67.04712781	55.48634666	95.72292871	35.10969682	69.75986304	95.56447637	147.9385482	119.5074624	41.8334787	42.25110951	11.85353478	79.29654971
47994	DEFB132	99.82224552	213.898865	274.6147439	148.0518342	157.9740546	171.8723421	123.9152981	238.2443713	202.1080144	812.9351457	114.8964359	1009.378413	182.9328391	135.8071377	139.8717104	164.1254168
47995	DEFB132	279.1963189	289.5706332	278.4501453	207.2725679	273.6992341	300.4382673	381.5804418	279.6236568	342.2797018	338.9353429	566.9726085	209.5977032	350.2667539	245.9618161	216.9196865	481.3116157
47996	DEFB132	140.7455416	162.4420626	121.1986859	167.7920788	205.7336525	154.2791102	382.8917148	164.2632244	279.0394521	113.4031786	143.4328056	141.5703785	170.8791249	149.3878515	137.5010035	162.281311
47997	KIAA0195	138.4507773	194.7286837	266.943941	370.1295856	121.2359023	254.4251993	279.9567847	484.012249	165.5981795	370.7901683	220.0304295	400.809643	105.6472598	224.8362613	114.9792874	383.5740079
47998	KIAA0195	206.1463231	162.4420626	102.0216786	177.6622011	113.8882719	235.4786419	26.88109642	332.288202	263.3923801	170.7418645	220.0304295	439.4197463	116.2828899	354.6075263	135.1302965	165.9695226
47999	KIAA0195	166.7528699	122.0837861	107.3912406	161.2119973	159.8109622	104.2060657	175.7105815	215.6738519	120.6128473	117.2257577	172.7201324	22.06291613	237.529074	396.8586358	414.8737174	189.9428981
48000	KIAA0195	288.375376	188.6749422	302.9967146	304.3287704	106.5406415	274.7250822	290.4469686	332.288202	311.637519	431.9514332	194.4978882	717.0447742	168.0429568	297.2667348	235.8853422	291.3687175
48001	SPON2	233.3010336	206.8361666	332.9128459	227.0128125	327.8880086	266.6051291	213.0818619	184.3259083	249.701192	344.0321149	219.2794724	312.5579785	299.215729	245.9618161	411.317657	343.0036801
48002	SPON2	143.8052273	184.6391146	116.5962041	250.0430978	124.9097176	212.4721079	59.66292132	200.6268389	128.4363833	294.3385872	101.3792081	165.471871	92.88450355	262.5604663	96.01363174	202.8516388
48003	SPON2	162.5458021	201.7913821	201.7421163	251.6881182	196.5491144	230.0653398	118.0145696	150.4701292	103.0098912	200.0483039	212.5208586	106.637428	218.3849396	132.7892013	122.0914083	180.7223691
48004	SPON2	352.6287754	444.9499974	564.5710936	462.2507269	469.3298947	424.9442159	592.6953942	563.0090668	569.162247	601.4191047	522.6661398	520.3171054	704.0787178	250.4887207	744.4019844	772.6803332
48005	AGFG2	559.5400199	588.2218787	848.390801	656.3631318	799.9732647	664.4828344	555.3241138	751.0967283	488.9710026	954.3705707	787.7539952	476.1912732	575.0330716	659.4191021	565.4136091	676.7868312
48006	AGFG2	439.064896	490.3530584	274.6147439	320.7789742	472.0852561	429.0041925	390.7593528	5426.955994	647.3976074	522.4191375	416.030232	455.9669334	275.8173426	345.5537171	272.6313	815.0947668
48007	AGFG2	298.7018151	251.2302707	794.6951807	419.480197	365.5446146	312.618197	552.7015678	358.6204746	468.1082398	732.6609855	401.01109	553.4114796	436.0608373	264.0694345	265.5191791	210.228062
48008	AGFG2	173.6371627	143.2718813	558.4344513	116.796447	167.1585926	263.898478	199.9691319	105.3290904	192.3285944	143.9838111	136.6741917	582.8287011	228.3115278	125.2443603	120.9060548	112.4904542
48009	HEBP2	152.2193629	111.994217	23.779489	92.12114131	73.47630445	58.19299771	97.6898382	73.98114686	43.68140956	159.2741273	6.007656779	312.5579785	92.17546154	64.88563247	160.0227196	188.0987923
48010	HEBP2	253.953912	159.4151918	324.4749628	182.5972622	137.7680708	212.4721079	29.50364241	223.1973583	172.7697542	137.612846	65.33326747	183.8576344	290.7072249	162.9685653	218.10504	186.2546865
48011	HEBP2	123.9172703	146.298752	204.0433572	93.76616169	177.2615845	94.73278698	131.1272996	140.4387873	201.4560531	159.2741273	241.8081854	161.7947183	177.969545	229.3631659	275.002007	116.1786659
48012	HEBP2	62.34109586	126.1196138	64.43474438	69.09085598	55.10722834	89.31948486	591.3841212	185.579826	48.24513892	52.24191375	46.55934004	80.89735915	136.8451083	223.3272931	85.34545044	127.2433007
48013	KLK7	133.8612488	121.0748292	467.1518967	179.3072215	121.2359023	132.6259018	199.9691319	144.2005405	219.0590092	349.128887	138.927063	204.0819742	306.3061491	125.2443603	229.9585748	160.4372052
48014	KLK7	109.3837633	120.0658723	135.0061311	103.636284	223.1842748	186.7589229	133.0942091	119.1221856	184.5050583	126.1451088	114.8964359	44.12583226	208.4583515	153.9147561	67.56514826	53.47906841
48015	KLK7	125.0646524	106.9494325	210.1799995	174.3721603	91.84538056	133.9792273	108.1800222	130.4074453	224.2746999	270.1289199	192.2450169	68.02732474	169.4610408	143.3519787	130.3888826	285.8364001
48016	KLK7	163.6931842	174.5495455	1251.875034	241.8179959	351.7678076	323.4448013	158.008396	319.7490246	182.5491743	240.8224805	228.2909576	262.9164172	90.0483355	298.775703	197.9540309	407.5473834
48017	RAD51AP1	112.0609883	130.1554414	143.4440143	120.0864878	139.6049785	132.6259018	90.47783673	104.0751727	125.828538	86.64512525	214.0227728	182.0190581	157.4073266	111.6636466	118.5353478	141.9961472
48018	RAD51AP1	176.3143877	209.8630373	200.2079557	213.8526495	284.7206798	303.1449183	212.4262254	214.4199341	218.4070478	189.8547597	327.4172945	391.6167613	218.3849396	149.3878515	112.6085804	260.0189188
48019	RAD51AP1	118.9452811	144.2808382	221.6862039	271.4283628	239.7164433	288.2583375	333.063341	258.3070551	160.3824889	755.5964599	186.2373602	161.7947183	626.0840965	170.5134063	137.5010035	381.7299021
48020	RAD51AP1	156.04397	117.0390016	239.3290505	273.0733832	294.8236716	249.0118972	131.7829361	101.5673372	213.1913571	82.82254619	77.34858103	292.3336387	116.991932	170.5134063	41.48737174	154.9048878
48021	CCL5	414.2049498	387.4394535	655.8536481	370.1295856	443.6131881	617.1164409	439.2764537	280.8775745	470.0641238	351.6772731	302.6357102	261.0778409	416.207661	402.8945086	363.9035178	459.182346
48022	CCL5	305.2036472	399.5469365	210.1799995	245.1080367	515.252585	280.1383843	205.2142239	333.5421198	265.3482641	291.7902012	324.4134661	468.8369678	255.9641663	434.5828407	341.3818017	472.0910866
48023	CCL5	459.7177744	444.9499974	581.44686	368.4845652	630.9777645	515.6170263	234.7178663	309.7176826	430.9464436	182.2096016	443.0646875	639.8245678	415.4986189	570.3899784	343.7525087	431.5207589
48024	CCL5	73.43245648	80.71655282	165.6893427	67.4458356	43.16732887	124.5059486	60.31855782	97.80558399	9.127458715	35.67740451	10.51339936	156.2789893	8.508504142	104.1188056	46.22878565	60.85549164
48025	MED14	68.84292795	61.54637153	1.53416058	29.61036685	1.836907611	29.77316162	6.55636498	20.06268389	6.519613368	36.95159753	2.252871292	14.70861075	48.21485681	63.37666427	2.370706957	18.44105807
48026	MED14	198.8795696	184.6391146	141.9098537	128.3115897	134.0942556	147.5124826	111.4582047	175.5484841	118.005002	105.7580205	249.3177563	90.09024087	142.5174444	123.7353921	78.23332957	153.060782
48027	MED14	241.7151692	157.397278	136.5402917	133.2466508	67.96558162	123.1526231	186.8564019	72.72722912	164.9462182	72.62900204	51.06508262	115.8303097	131.8818142	107.136742	112.6085804	177.0341575
48028	MED14	164.0756449	126.1196138	153.416058	166.1470584	173.5877693	128.5659252	165.2203975	149.2162115	241.2256946	115.9515647	186.9883173	73.54305377	180.096671	172.0223745	229.9585748	134.6197239
48029	DUSP10	89.11334562	69.61802681	16.10868609	110.2163655	110.2144567	131.2725762	154.7302135	95.2977485	51.50494561	70.08061601	104.3830365	108.4760043	58.14144497	116.1905512	46.22878565	38.72622195
48030	DUSP10	41.68821748	47.42097478	3.068321161	29.61036685	90.92692676	21.65320845	28.19236941	55.17238071	31.9461055	14.0161232	73.59379554	23.90149247	24.1074284	25.65245935	3.556060435	11.06463484
48031	DUSP10	163.3107235	116.0300447	109.6924815	131.6016304	155.2186932	108.2660423	53.10655634	117.8682679	36.50983486	157.9999343	136.6741917	172.8261764	141.8084024	84.50221903	160.0227196	204.6957446
48032	DUSP10	221.0622908	242.1496585	149.5806566	240.1729756	146.9526089	293.6716396	155.38585	264.5766439	238.6178493	184.7579877	241.8081854	227.9834667	210.5854775	250.4887207	155.2813057	874.1061526
48033	HIF1A	245.5397763	220.9615633	835.350436	264.8482813	287.4760412	293.6716396	401.2495368	300.9402584	576.3338217	313.4514825	298.1299677	182.0190581	302.051897	500.9774414	356.791397	687.8514661
48034	HIF1A	174.0196234	256.2750552	256.2048169	254.978159	191.9568454	326.1514523	232.7509568	339.8117085	404.2160288	141.435425	204.2603305	330.943742	324.0321994	203.7107066	325.9722065	304.2774582
48035	HIF1A	256.2486762	195.7376406	537.7232834	218.7877106	238.7979895	120.445972	277.3342387	184.3259083	322.7208617	154.1773552	247.064885	91.92881721	129.0456462	102.6098374	75.86262261	370.6652672
48036	HIF1A	174.4020841	138.2270967	1959.890141	248.3980775	121.2359023	276.0784078	196.0353129	216.9277696	146.0393394	110.8547926	205.0112876	176.503329	221.2211077	120.7174558	228.7732213	167.8136285
48037	SGK3	260.4557441	222.9794772	260.0402184	212.2076291	270.9438727	181.3456208	351.4211629	213.1660164	200.1521304	554.273963	237.3024428	330.943742	352.3938799	128.2622967	259.5924117	151.2166762
48038	SGK3	516.7044203	436.8783421	1208.918537	531.3415829	375.6476065	489.9038412	304.2153351	624.4510362	625.230922	602.6932977	762.2214539	759.3320302	632.4654746	749.9571939	771.6651144	466.5587692
48039	SGK3	408.8504999	418.7171178	540.7916046	500.0861957	476.6775251	594.1099069	522.5422889	502.8210151	620.6671926	3159.998685	1233.071554	463.3212387	377.2103503	706.1971162	497.8484609	448.1177111
48040	SGK3	56.98664591	32.28662113	86.68007279	70.73587636	12.85835328	50.07304455	2.622545992	51.41062748	9.127458715	53.51610677	42.80455455	47.80298495	34.03401657	27.16142755	66.37979478	33.19390453
48041	ADGRF4	66.16570297	33.29557804	10.73912406	39.48048913	27.55361417	37.89311479	109.4912952	26.33227261	147.9952235	20.38708829	7.509570974	5.515729033	75.86749527	16.59865017	40.30201826	42.41443357
48042	ADGRF4	79.55182785	34.30453495	50.62729915	31.25538723	90.92692676	20.29988292	25.56982342	25.07835487	39.76964154	12.74193018	100.6282511	18.38576344	314.1056112	33.19730033	284.4848348	101.4258194
48043	ADGRF4	166.7528699	191.7018129	392.7451086	172.72714	198.386022	173.2256676	192.1014939	166.7710599	69.75986304	201.3224969	274.8502976	307.0422495	172.2972089	224.8362613	194.3979704	337.4713627
48044	ADGRF4	43.98298174	85.76133737	125.8011676	123.3765285	80.8239349	102.8527401	52.45091984	112.8525969	48.89710026	15.29031622	33.04211229	42.28725592	141.0993604	69.41253706	9.482827826	47.94675099
48045	DGKD	222.5921337	261.3198398	283.0526271	378.3546875	256.2486118	355.9246139	371.7458944	537.9307119	631.098574	1079.241487	275.6012547	507.447071	355.9390899	375.733081	500.2191678	368.8211614
48046	DGKD	120.0926632	126.1196138	251.6023352	291.1686074	129.5019866	216.5320845	147.5182121	170.5328131	273.8237615	112.1289856	141.9308914	268.4321463	154.5711586	164.4775335	62.82373435	202.8516388
48047	DGKD	174.4020841	149.3256227	513.9437944	470.4758288	126.7466252	347.8046608	201.2804049	327.272531	216.4511638	372.0643614	235.8005286	185.6962108	164.4977467	245.9618161	251.2949374	366.9770556
48048	DGKD	312.8528614	401.5648503	493.2326266	815.9301087	497.8019627	579.2233261	568.4368438	708.463525	827.9908977	2290.999047	762.2214539	880.6780689	828.1610698	561.3361693	1039.555	711.8248416
48049	TAS2R4	314.0002436	299.6602023	399.6488312	378.3546875	300.3343944	365.3978926	290.4469686	255.7992197	548.2994842	336.3869568	716.4130709	248.2078065	250.2918302	384.7868902	379.313113	481.3116157
48050	TAS2R4	237.5081014	228.0242617	398.1146706	322.4239946	382.0767831	257.1318504	242.5855043	412.5389376	443.333709	270.1289199	663.095117	303.3650968	416.916703	484.3787912	316.4893787	298.7451408
48051	TAS2R4	199.2620303	236.095917	336.7482474	386.5797894	261.7593346	315.3248481	233.4065933	358.6204746	337.7159725	136.338653	163.7086472	443.096899	284.3258467	357.6254627	1133.197925	188.0987923
48052	TAS2R4	427.9735354	316.8124698	381.2389042	838.9603941	416.9780278	450.6574009	539.5888379	438.8712102	465.5003945	473.9998028	569.9764369	619.600228	756.5478266	405.912445	630.6080504	418.6120182
48053	SMPD4	463.5423815	527.6844641	1029.421749	424.4152582	495.0466012	443.8907733	363.2226199	525.3915345	488.3190413	328.7417987	516.658483	926.6424775	334.6678296	639.8025155	430.2833126	745.0187461
48054	SMPD4	314.3827043	188.6749422	299.9283935	235.2379144	135.0127094	150.2191336	177.677491	166.7710599	97.14223918	121.0483367	279.3560402	108.4760043	160.9525367	152.4057879	192.0272635	234.2014375
48055	SMPD4	294.1122866	374.3230137	125.0340873	266.4933016	296.6605792	270.6651056	371.7458944	371.1596521	605.6720819	470.1772238	241.0572283	371.3924215	364.4475941	540.2106145	343.7525087	239.7337549
48056	SMPD4	82.61151354	72.64489754	117.3632844	88.83110055	202.978291	56.83967219	137.6836646	55.17238071	103.6618525	50.96772073	51.06508262	136.0546495	48.21485681	43.76007771	241.8121096	75.6083381
48057	KRT222	46.27774601	57.51054388	6.136642322	47.70559103	67.04712781	36.53978926	89.82220023	40.12536779	16.29903342	26.75805338	47.31029714	165.471871	9.217546154	52.81388689	26.07777652	16.59695226
48058	KRT222	112.0609883	194.7286837	246.2327732	333.9391372	161.6478698	240.891944	156.697123	221.9434406	183.2011356	189.8547597	168.2143898	305.2036731	219.0939817	351.5895899	352.049983	165.9695226
48059	KRT222	133.4787881	136.2091829	767.0802902	154.6319158	231.450359	109.6193678	238.6516853	114.1065147	134.9559967	56.06449281	211.0189444	36.77152688	93.59354556	120.7174558	33.18989739	158.5930994
48060	KRT222	85.67119922	108.9673463	56.76394148	123.3765285	102.8668262	100.1460891	146.8625756	73.98114686	102.3579299	82.82254619	65.33326747	159.9561419	163.7887047	161.4595971	69.93585522	97.73760778
48061	MYO1C	121.622506	162.4420626	293.7917511	222.0777514	152.4633317	82.55285722	89.82220023	101.5673372	108.8775432	151.6289692	147.1875911	196.7276688	312.6875272	205.2196748	200.3247378	127.2433007
48062	MYO1C	104.7942348	64.57324226	189.4688317	65.80081522	128.5835328	98.79276356	190.7902209	61.44196943	51.50494561	47.14514168	179.4787463	71.70447742	67.35899113	126.7533285	111.423227	66.38780906
48063	MYO1C	144.5701487	119.0569154	92.81671511	276.3634239	133.1758018	182.6989463	228.8171378	150.4701292	349.4512765	186.0321807	437.0570307	610.4073463	570.7788195	138.8250741	52.15555304	132.7756181
48064	MYO1C	248.599462	217.9346926	245.4656929	231.9478737	191.9568454	181.3456208	284.5462401	332.288202	594.5887392	290.5160082	187.7392743	143.4089548	467.2586858	172.0223745	270.260593	390.9504311
48065	ACOT6	292.5824438	261.3198398	510.108393	215.4976698	498.7204165	286.905012	426.1637237	709.7174428	1102.466621	349.128887	319.9077235	443.096899	398.4816107	306.320544	368.6449317	236.0455433
48066	ACOT6	298.3193544	272.4183658	125.8011676	309.2638315	176.3431307	253.0718738	357.3218914	270.8462326	161.6864115	94.29028336	174.9730037	239.0149247	380.7555604	285.1949892	248.9242304	250.7983898
48067	ACOT6	249.3643834	237.1048739	187.1675908	258.2681997	182.7723073	293.6716396	320.6062475	297.1785052	461.5886264	919.9673592	330.4211229	327.2665893	247.4556621	324.4281623	283.2994813	167.8136285
48068	ACOT6	290.6701402	230.0421755	421.1270793	329.0040761	458.308449	443.8907733	442.5546362	300.9402584	403.5640675	355.4998521	363.4632351	321.7508602	250.2918302	760.5199713	150.5398917	300.5892466
48069	FAM110B	474.6337421	364.2334446	508.5742324	523.116481	596.0765199	607.6431622	706.7761449	1632.600902	473.9758918	524.9675236	523.4170969	584.6672775	547.3804331	336.4999079	561.8575487	400.1709602
48070	FAM110B	473.1038993	454.0306096	482.4935025	404.6750136	396.772044	457.4240285	373.0571674	305.9559294	442.6817477	323.6450267	488.8730704	378.7467269	340.3401657	368.1882401	506.1459352	409.3914892
48071	FAM110B	309.7931758	311.7676853	855.2945236	424.4152582	268.1885112	330.2114289	521.8866524	440.1251279	157.7746435	276.499885	1312.673006	386.1010323	436.7698793	271.6142755	393.5373548	298.7451408
48072	FAM110B	123.5348096	168.495804	138.0744522	169.4370992	191.0383916	67.66627641	224.8833188	140.4387873	136.2599194	249.7418316	125.4098353	163.6332946	110.6105538	107.136742	228.7732213	191.7870039
48073	SLC52A3	92.17303131	53.47471624	9.972043773	95.41118207	91.84538056	32.47981268	84.57710824	76.48898235	99.75008453	172.0160575	50.31412553	117.668886	43.96060473	205.2196748	53.34090652	86.67297294
48074	SLC52A3	74.57983861	87.77925119	277.6830651	143.1167731	35.81969842	86.61283381	63.59674031	60.18805168	31.29414417	91.74189732	136.6741917	121.3460387	79.41270533	93.55602821	42.67272522	90.36118455
48075	SLC52A3	158.721195	132.1733552	258.5060578	105.2813044	109.2960029	161.0457379	196.6909494	170.5328131	323.372823	112.1289856	174.2220466	139.7318022	95.7206716	150.8968197	106.681813	77.4524439
48076	SLC52A3	131.1840238	152.3524934	108.1583209	136.5366916	236.9610819	119.0926465	236.6847758	125.3917743	106.9216592	89.19351128	251.5706276	231.6606194	111.3195959	277.6501482	138.686357	143.840253
48077	RAPGEF3	149.1596772	127.1285707	17.64284667	192.4673845	82.66084251	167.8123655	123.2596616	114.1065147	78.88732175	156.7257413	57.8236965	82.73593549	54.59623491	294.2487984	88.90151087	140.1520413
48078	RAPGEF3	123.9172703	123.0927431	183.3321894	266.4933016	139.6049785	211.1187824	208.4924064	275.8619036	181.897213	439.5965913	343.9383506	507.447071	307.7242331	270.1053073	224.0318074	175.1900517
48079	RAPGEF3	204.6164803	215.9167788	237.0278097	220.432731	209.4074677	189.465574	311.4273366	253.2913842	472.6719692	510.9514003	378.4823771	1209.783234	297.797645	576.4258512	176.6176683	248.954284
48080	RAPGEF3	320.8845364	422.7529454	265.4097804	263.2032609	319.6219244	285.5516865	296.3476971	322.2568601	618.7113086	563.1933141	505.3941265	580.9901248	257.3822503	339.5178443	188.471203	295.0569292
48081	BTBD2	461.2476172	425.7798161	895.1826987	608.6575408	643.8361178	538.6235602	394.0375353	667.0842395	588.0691258	453.6127145	484.3673278	557.0886323	572.9059456	762.0289395	691.0610778	437.0530763
48082	BTBD2	125.8295739	82.73446664	336.7482474	192.4673845	200.2229296	81.19953169	200.6247684	76.48898235	177.9854449	205.145076	160.7048188	86.41308818	213.4216456	60.35872788	157.6520126	66.38780906
48083	BTBD2	511.3499704	490.3530584	740.23248	592.207337	788.0333652	615.7631154	858.8838124	733.5418799	612.8436566	526.2417166	1441.837627	794.2649807	615.4484663	734.8675119	630.6080504	1596.995629
48084	BTBD2	508.6727454	472.191834	584.5151811	610.3025612	440.8578267	516.9703518	778.2405231	911.5981995	687.8192103	930.1609034	621.7924766	1546.242705	694.8611716	663.9460067	493.107047	855.6650945
48085	ALG9	443.2719638	392.4842381	161.8539412	129.9566101	220.4289134	181.3456208	105.5574762	280.8775745	266.0002254	109.5805996	189.9921456	231.6606194	268.0178805	199.183802	256.0363513	193.6311098
48086	ALG9	493.7567777	440.9141698	148.046496	87.18608017	194.7122068	147.5124826	138.3393011	211.9120986	147.9952235	236.9999014	223.0342579	84.57451183	126.2094781	98.0829328	116.1646409	381.7299021
48087	ALG9	185.8759055	102.9136048	73.63970786	44.41555027	48.6780517	100.1460891	154.074577	190.595497	85.40693512	36.95159753	188.4902314	42.28725592	149.6078645	75.44840985	112.6085804	59.01138583
48088	ALG9	86.05365993	79.70759591	113.527883	42.77052989	9.184538056	81.19953169	38.68255338	68.96547589	89.31870314	160.5483203	72.84283845	79.0587828	65.9409071	98.0829328	136.31565	22.12926969
48089	NUP93	111.2960668	117.0390016	281.5184665	88.83110055	112.0513643	78.49288064	104.2462032	99.05950173	191.676633	61.16126488	36.04594067	18.38576344	63.10473905	79.97531444	103.1257526	33.19390453
48090	NUP93	106.3240776	62.55532844	105.0899998	54.28567256	17.45062231	66.31295088	9.83454747	67.71155814	40.42160288	47.14514168	10.51339936	64.35017205	65.23186509	46.77801411	49.78484609	33.19390453
48091	NUP93	123.9172703	71.63594063	148.046496	50.9956318	52.35186692	60.89964877	24.25855043	50.15670974	34.55395085	6.370965092	18.02297034	16.5471871	90.0483355	54.32285509	11.85353478	40.57032776
48092	NUP93	146.0999915	124.1017	101.2545983	69.09085598	99.19301101	83.90618275	40.64946288	94.04383076	86.71085779	98.11286241	62.32943908	121.3460387	279.3625527	200.6927702	81.78939	51.6349626
48093	PYDC1	180.9039162	204.8182528	194.0713134	123.3765285	315.0296553	281.4917099	192.1014939	203.1346744	252.9609987	187.3063737	304.1376244	113.9917333	219.8030237	223.3272931	96.01363174	306.121564
48094	PYDC1	141.8929237	134.1912691	29.14905103	105.2813044	121.2359023	182.6989463	93.75601922	142.9466228	111.4853886	59.88707186	77.34858103	143.4089548	129.7546882	188.6210246	17.78030217	178.8782633
48095	PYDC1	79.16936714	106.9494325	167.2235033	64.15579484	90.00847295	82.55285722	269.4666007	63.94980491	56.7206363	95.56447637	189.9921456	147.0861075	165.9158308	150.8968197	155.2813057	97.73760778
48096	PYDC1	153.366745	114.0121309	145.7452551	121.7315082	190.1199378	106.9127167	246.5193233	188.0876615	208.6276278	110.8547926	262.084027	121.3460387	221.2211077	126.7533285	157.6520126	134.6197239
48097	DUSP15	239.0379443	313.7855991	424.1954005	389.8698302	292.0683102	389.7577521	479.9259165	352.3508859	498.7504226	505.8546283	370.221849	345.6523527	782.0733391	405.912445	407.7615965	770.8362274
48098	DUSP15	196.5848054	277.4631503	127.3353282	246.7530571	287.4760412	215.178759	230.7840473	125.3917743	341.6277405	210.241848	241.0572283	316.2351312	144.6445704	280.6680846	399.4641222	278.4599769
48099	DUSP15	279.9612403	256.2750552	1057.03664	128.3115897	210.3259215	143.452506	150.140758	174.2945663	139.5197261	271.4031129	130.6665349	174.6647527	129.0456462	181.0761836	163.57878	503.4408854
48100	DUSP15	372.1342716	420.7350316	276.9159848	440.865462	399.5274055	498.0237944	405.1833558	394.9840892	500.7063067	518.5965585	256.8273273	362.1995398	375.0832243	393.8406994	629.422697	669.410408
48101	TYW1	261.2206655	166.4778902	703.4126261	167.7920788	236.0426281	257.1318504	344.2091615	127.8996098	235.3580426	224.2579712	209.5170302	454.128357	227.6024858	200.6927702	327.15756	402.015066
48102	TYW1	520.1465667	411.6544194	548.4624075	554.3718682	542.8061991	560.2767687	674.6499565	556.7394781	745.191808	1582.547729	406.2677897	878.8394925	646.6463148	500.9774414	516.8141165	486.8439331
48103	TYW1	341.5374148	421.7439885	493.2326266	386.5797894	349.0124461	399.2310308	319.2949745	589.3413394	582.8534351	700.8061601	367.9689777	393.4553377	514.0554586	375.733081	443.3222009	431.5207589
48104	TYW1	105.5591562	68.6090699	41.42233567	80.60599865	104.7037338	39.24644032	17.70218545	188.0876615	69.1079017	38.22579055	81.10336652	47.80298495	43.96060473	108.6457102	29.63383696	66.38780906
48105	OR52K1	78.40444572	37.33140568	61.36642322	26.32032609	43.16732887	69.01960194	24.91418692	37.6175323	27.38237615	22.93547433	6.758613877	80.89735915	26.94359645	28.67039574	87.71615739	29.50569292
48106	OR52K1	183.5811412	164.4599764	124.267007	93.76616169	45.00423648	181.3456208	151.452031	208.1503454	394.4366088	89.19351128	131.417492	200.4048215	233.2748219	98.0829328	88.90151087	210.228062
48107	OR52K1	114.3557525	89.79716501	149.5806566	98.70122283	58.78104356	79.84620617	17.70218545	100.3134195	103.0098912	42.0483696	180.2297034	108.4760043	56.72336095	76.95737804	85.34545044	57.16728002
48108	OR52K1	204.6164803	167.4868471	82.07759105	169.4370992	235.1241742	131.2725762	171.7767625	152.9779647	145.3873781	205.145076	166.7124756	134.2160731	56.72336095	262.5604663	77.04797609	260.0189188
48109	KRTAP19-4	82.61151354	103.9225618	277.6830651	111.8613859	69.80248923	115.0326699	27.53673292	151.724047	264.0443414	95.56447637	78.85049523	132.3774968	124.7913941	45.26904591	90.08686435	64.54370325
48110	KRTAP19-4	187.0232876	159.4151918	112.7608027	227.0128125	100.1114648	148.8658081	143.5843931	324.7646955	172.7697542	138.887039	104.3830365	123.1846151	179.387629	377.2420492	68.75050174	90.36118455
48111	KRTAP19-4	213.0306159	216.9257357	338.282408	626.752765	180.9353997	238.185293	382.8917148	224.4512761	276.4316068	837.144813	250.8196705	235.3377721	165.2067888	217.2914204	270.260593	354.068315
48112	KRTAP19-4	405.7908142	333.9647373	268.4781016	412.9001155	373.8106989	408.7043095	319.950611	374.9214053	355.9708899	230.6289363	416.7811891	742.7848431	265.1817124	291.230862	291.5969557	1147.033812
48113	ACOT11	382.0782501	259.3019259	319.872481	243.4630163	277.3730493	167.8123655	789.3863436	308.4637649	267.9561094	145.2580041	511.4017833	180.1804817	255.9641663	173.5313426	225.2171609	134.6197239
48114	ACOT11	459.3353137	398.5379795	388.1426268	432.6403601	441.7762805	427.6508669	323.2287935	524.1376168	452.4611677	596.3223326	292.1223109	935.8353592	257.3822503	449.6725227	264.3338257	425.9884415
48115	ACOT11	375.576418	327.9109958	279.2172256	399.7399525	368.2999761	318.0314991	292.4138781	290.9089165	687.8192103	521.1449445	434.8041594	299.6879441	1103.978412	341.0268125	357.9767504	315.342093
48116	ACOT11	526.6483988	374.3230137	188.7017514	299.3937093	374.7291527	303.1449183	329.129522	373.6674875	395.7405314	206.419269	574.4821795	194.8890925	299.215729	318.3922896	475.3267448	239.7337549
48117	MCAM	336.1829648	288.5616763	1363.868756	301.0387296	172.6693155	226.0053632	303.5596986	315.9872713	121.2648086	286.6934291	156.9500334	856.7765764	230.4386538	214.273484	510.8873491	197.3193214
48118	MCAM	575.9858305	446.9679112	393.5121889	784.6747215	520.7633078	403.2910074	617.6095811	547.9620539	507.22592	513.4997864	397.2563045	558.9272086	674.2989533	354.6075263	369.8302852	269.2394479
48119	MCAM	523.2062524	549.8815161	430.3320428	450.7355843	335.2356391	349.1579863	541.5557474	314.7333536	344.8875472	512.2255934	294.3751822	505.6084947	363.7385521	345.5537171	478.8828052	374.3534789
48120	MCAM	39.77591392	35.31349186	4.602481741	18.09522419	22.96134514	5.413302113	38.68255338	45.14103876	46.28925491	151.6289692	38.29881197	36.77152688	47.50581479	39.23317312	43.8580787	16.59695226
48121	CISD2	66.93062439	59.5284577	69.03722612	47.70559103	25.71670656	98.79276356	23.60291393	71.47331138	56.7206363	38.22579055	52.56699682	11.03145807	170.8791249	33.19730033	65.1944413	25.8174813
48122	CISD2	65.40078155	39.3493195	27.61489045	69.09085598	44.08578267	40.59976585	27.53673292	67.71155814	27.38237615	28.0322464	3.754785487	7.354305377	43.25156272	31.68833214	21.33636261	14.75284646
48123	CISD2	101.7345491	137.2181398	167.2235033	171.0821196	96.43764959	92.02613592	417.6404492	115.3604324	243.1815786	207.693462	134.4213204	121.3460387	56.01431894	123.7353921	158.8373661	248.954284
48124	CISD2	172.1073199	126.1196138	225.5216053	162.8570177	115.7251795	243.5985951	205.2142239	132.9152808	255.568844	175.8386365	105.1339936	180.1804817	118.410016	92.04706001	215.734333	180.7223691
48125	PRPF4B	65.78324226	44.39410405	9.972043773	41.12550951	4.592269028	47.36639349	20.32473144	52.66454522	59.98044298	25.48386037	41.30264036	34.93295054	65.23186509	63.37666427	55.71161348	12.90874065
48126	PRPF4B	40.54083535	58.51950079	9.204963482	31.25538723	25.71670656	23.00653398	25.56982342	7.523506461	66.50005635	11.46773716	65.33326747	3.677152688	60.26857101	10.56277738	99.56969217	59.01138583
48127	PRPF4B	63.10601728	104.9315187	29.14905103	52.64065218	24.79825275	5.413302113	49.17273735	23.82443713	137.5638421	30.58063244	51.81603972	22.06291613	52.46910888	46.77801411	130.3888826	20.28516388
48128	PRPF4B	372.899193	352.1259617	163.3881018	166.1470584	334.3171853	207.0588058	137.0280281	115.3604324	165.5981795	166.9192854	117.1493072	165.471871	535.3267189	146.3699151	253.6656444	118.0227717
48129	PTBP3	327.7688292	291.5885471	425.7295611	230.3028533	360.0338918	270.6651056	142.2731201	255.7992197	288.8188722	1159.515647	255.3254131	702.3361635	206.3312254	321.4102259	356.791397	224.9809085
48130	PTBP3	320.119615	326.9020389	440.3040866	403.0299932	402.2827669	388.4044266	412.3953573	573.0404087	376.1816913	591.2255605	336.4287796	371.3924215	362.3204681	463.2532365	298.7090765	302.4333524
48131	PTBP3	479.6057314	476.2276616	748.6703632	452.3806046	585.0550742	553.5101411	711.3656003	919.1217059	586.1132418	786.1770923	1077.623435	628.7931097	488.5299462	487.3967276	743.2166309	671.2545138
48132	PTBP3	130.8015631	125.1106569	101.2545983	93.76616169	74.39475826	92.02613592	156.697123	41.37928553	237.3139266	141.435425	130.6665349	259.2392645	222.6391917	129.7712649	135.1302965	81.14065552
48133	PCDH1	595.8737874	608.4010169	694.9747429	676.1033764	702.6171613	552.1568155	445.1771822	628.2127895	528.7406441	865.1770594	391.9996048	992.8312259	509.0921645	523.6119643	391.1666478	405.7032776
48134	PCDH1	598.9334731	646.7413795	464.8506559	746.8392528	888.1448301	511.5570497	429.4419062	511.5984393	438.1180183	648.5642463	422.0378887	1163.818826	599.1405	568.8810102	497.8484609	610.3990222
48135	PCDH1	348.0392468	311.7676853	517.0121156	600.4324389	625.4670416	510.2037241	416.9848127	570.5325733	547.6475229	533.8868747	376.9804629	257.4006882	378.6284343	425.5290315	180.1737287	558.7640596
48136	PCDH1	133.8612488	108.9673463	308.3662767	105.2813044	158.8925084	94.73278698	55.72910233	152.9779647	19.5588401	184.7579877	317.6548522	148.9246839	574.3240296	128.2622967	69.93585522	71.92012648
48137	ACOXL	131.9489452	153.3614504	105.85708	166.1470584	61.53640498	119.0926465	89.16656373	140.4387873	178.6374063	150.3547762	106.6359078	82.73593549	47.50581479	54.32285509	68.75050174	73.76423229
48138	ACOXL	111.2960668	105.9404756	112.7608027	159.5669769	133.1758018	132.6259018	188.8233114	231.9747825	71.06378571	216.6128131	147.1875911	141.5703785	185.0599651	114.681583	197.9540309	154.9048878
48139	ACOXL	127.3594167	166.4778902	8.437883192	65.80081522	54.18877453	47.36639349	52.45091984	37.6175323	95.18635517	47.14514168	10.51339936	73.54305377	119.8281	57.34079148	110.2378735	47.94675099
48140	ACOXL	51.24973525	69.61802681	71.33846699	72.38089674	79.90548109	54.13302113	89.82220023	30.09402584	114.7451953	101.9354415	100.6282511	53.31871398	19.85317633	96.5739646	136.31565	47.94675099
48141	IGFBP7	96.76255984	125.1106569	98.95335744	82.25101903	215.8366443	182.6989463	124.5709346	170.5328131	271.8678774	147.8063901	141.9308914	58.83444302	209.8764355	162.9685653	100.7550457	193.6311098
48142	IGFBP7	151.0719808	257.2840121	101.2545983	417.8351767	191.0383916	292.3183141	251.1087787	230.7208648	89.31870314	219.1611992	166.7124756	147.0861075	157.4073266	227.8541977	109.05252	545.8553189
48143	IGFBP7	246.3046978	254.2571414	161.8539412	450.7355843	209.4074677	250.3652227	234.0622298	201.8807567	217.1031252	221.7095852	221.5323437	275.7864516	257.3822503	158.4416607	647.2029991	178.8782633
48144	IGFBP7	330.0635934	251.2302707	275.3818242	195.7574253	264.514696	280.1383843	215.0487713	349.8430504	215.1472411	358.0482381	483.6163707	224.306314	223.3482337	294.2487984	701.7292591	422.3002298
48145	ITGA5	505.9955204	431.8335576	3336.032182	611.9475816	583.2181666	442.5374477	412.3953573	1047.021316	1027.491067	1084.338259	494.1297701	682.1118237	411.9534089	858.6029041	616.3838087	927.585221
48146	ITGA5	349.5690897	427.7977299	514.7108747	376.7096671	357.2785304	358.631265	392.0706258	504.0749329	844.9418925	466.3546447	548.9496382	353.0066581	304.8880651	251.9976889	173.0616078	274.7717653
48147	ITGA5	271.164644	230.0421755	583.7481008	182.5972622	203.8967449	173.2256676	293.0695146	275.8619036	359.8826579	156.7257413	410.7735323	183.8576344	229.7296118	230.8721341	426.7272522	182.5664749
48148	ITGA5	177.0793091	157.397278	480.959342	523.116481	147.8710627	192.172225	171.7767625	107.8369259	216.4511638	281.5966571	113.3945217	619.600228	209.1673935	262.5604663	192.0272635	322.7185163
48149	VILL	521.6764095	459.0753942	695.7418232	477.0559103	582.2997128	515.6170263	417.6404492	586.8335039	679.3437129	713.5480903	508.3979549	847.5836947	470.0948539	366.6792719	860.5666252	752.3951693
48150	VILL	328.9162113	292.597504	545.3940863	217.1426902	293.9052178	189.465574	356.0106184	229.466947	128.4363833	444.6933634	176.4749179	224.306314	288.5800988	458.7263319	550.0040139	285.8364001
48151	VILL	340.3900326	369.2782292	303.7637949	477.0559103	241.5533509	293.6716396	494.3499195	389.9684182	834.5105111	702.0803531	354.45175	367.7152688	281.4896787	366.6792719	265.5191791	330.0949395
48152	VILL	20.65287838	34.30453495	52.92854002	18.09522419	102.8668262	23.00653398	23.60291393	65.20372266	11.73530406	26.75805338	15.77009905	38.61010323	71.6132432	19.61658656	37.9313113	5.532317422
48153	KCNQ5	115.120674	66.59115608	79.00926989	88.83110055	38.57505984	129.9192507	75.39819727	67.71155814	84.75497378	50.96772073	46.55934004	16.5471871	161.6615787	58.84975968	90.08686435	55.32317422
48154	KCNQ5	214.5604588	256.2750552	59.06518235	154.6319158	224.1027286	359.9845905	163.253488	348.5891327	111.4853886	140.161232	176.4749179	277.625028	108.4834278	203.7107066	98.3843387	285.8364001
48155	KCNQ5	209.9709302	321.8572544	207.1116784	258.2681997	301.2528483	269.3117801	324.5400665	305.9559294	282.9512202	918.6931662	208.7660731	205.9205506	246.0375781	191.638961	145.7984778	182.5664749
48156	KCNQ5	127.7418774	87.77925119	131.1707296	87.18608017	109.2960029	147.5124826	103.5905667	78.99681784	180.5932903	52.24191375	101.3792081	97.44454624	153.1530746	55.83182329	75.86262261	35.03801034
48157	SLC12A2	71.52015292	60.53741462	144.2110946	52.64065218	23.87979895	51.42637007	57.04037533	60.18805168	57.37259764	19.11289527	42.80455455	68.02732474	46.08773077	55.83182329	36.74595783	55.32317422
48158	SLC12A2	155.2790486	140.2450105	81.31051076	233.592894	169.913954	115.0326699	16.39091245	77.74290009	110.1814659	282.8708501	156.1990763	167.3104473	44.66964675	149.3878515	77.04797609	121.7109833
48159	SLC12A2	178.2266912	153.3614504	293.7917511	101.9912636	253.4932504	140.7458549	318.639338	225.7051938	126.4804993	402.6449938	106.6359078	200.4048215	100.6839657	169.0044381	78.23332957	114.33456
48160	SLC12A2	93.32041344	94.84194956	43.72357654	116.796447	36.73815223	147.5124826	81.95456225	87.77424204	96.49027785	161.8225133	60.07656779	88.25166452	34.74305858	86.01118723	86.53080391	110.6463484
48161	GRHL1	292.5824438	287.5527194	289.9563497	263.2032609	333.3987315	309.911546	205.8698604	318.4951068	218.4070478	219.1611992	213.2718157	353.0066581	283.6168047	297.2667348	506.1459352	606.7108106
48162	GRHL1	188.5531304	152.3524934	42.18941596	134.8916712	224.1027286	186.7589229	222.2607728	198.1190035	148.6471848	77.72577412	124.6588782	417.3568301	139.6812763	224.8362613	109.05252	158.5930994
48163	GRHL1	302.1439615	233.0690463	362.8289773	473.7658696	384.8321446	313.9715226	435.9982712	247.0217955	230.7943132	219.1611992	483.6163707	525.8328344	376.5013083	437.6007771	727.8070357	319.0303046
48164	GRHL1	393.5520714	342.0363926	717.2200713	485.2810123	411.4673049	416.8242627	571.0593898	412.5389376	788.8732175	741.5803367	644.3211896	592.0215828	512.6373746	525.1209325	557.1161348	468.402875
48165	BMX	207.2937053	246.1854861	179.4967879	342.1642391	247.0640737	236.8319674	170.4654895	164.2632244	267.9561094	239.5482874	314.6510238	665.5646366	327.5774095	288.2129256	132.7595896	366.9770556
48166	BMX	634.5023192	459.0753942	1465.890435	718.8739063	584.1366204	592.7565814	721.8557843	606.8961878	711.2898184	781.0803202	564.7197372	2175.035815	465.1315598	576.4258512	897.3125831	625.1518686
48167	BMX	641.0041513	745.6191567	579.9126994	857.0556182	834.8745093	860.715036	743.4917888	749.8428106	784.9614495	642.1932812	1264.611752	961.575428	785.6185491	721.2867981	1154.534288	1121.216331
48168	BMX	124.299731	106.9494325	123.4999267	159.5669769	111.1329105	142.0991805	141.6174836	119.1221856	202.7599757	140.161232	86.3600662	60.67301936	75.15845326	51.3049187	167.1348404	151.2166762
48169	MGAM2	81.84659211	97.86882029	56.76394148	87.18608017	84.49775012	116.3859954	13.11272996	67.71155814	119.3089246	91.74189732	93.86963717	101.1216989	37.57922663	117.6995194	360.3474574	84.82886713
48170	MGAM2	84.52381709	68.6090699	52.16145973	13.16016304	101.0299186	64.95962536	104.2462032	36.36361456	237.3139266	42.0483696	120.1531356	126.8617678	149.6078645	52.81388689	43.8580787	70.07602067
48171	MGAM2	174.0196234	83.74342355	52.92854002	587.2722758	98.2745572	128.5659252	122.6040251	180.5641551	123.2206927	62.4354579	139.6780201	49.64156129	47.50581479	107.136742	9.482827826	105.114031
48172	MGAM2	330.0635934	302.6870731	271.5464227	450.7355843	465.6560795	353.2179629	378.3022594	405.0154311	446.5935157	342.7579219	344.6893077	608.5687699	132.5908562	324.4281623	577.2671439	438.8971821
48173	RIPPLY1	126.976956	232.0600894	196.3725543	235.2379144	249.8194351	250.3652227	143.5843931	116.6143501	125.828538	219.1611992	153.946205	308.8808258	70.90420118	126.7533285	271.4459465	119.8668775
48174	RIPPLY1	169.4300949	203.8092959	230.8911674	230.3028533	225.0211824	304.4982439	249.1418692	179.3102373	266.0002254	481.6449609	224.5361721	202.2433979	342.4672917	250.4887207	770.4797609	191.7870039
48175	RIPPLY1	175.1670056	191.7018129	71.33846699	136.5366916	127.665079	226.0053632	91.78910972	127.8996098	143.4314941	284.1450431	148.6895053	119.5074624	118.410016	239.9259433	98.3843387	201.007533
48176	RIPPLY1	187.788209	266.3646243	221.6862039	148.0518342	205.7336525	215.178759	249.1418692	694.6704299	252.9609987	567.0158932	292.873268	194.8890925	177.260503	209.7465794	238.2560491	365.1329498
48177	URI1	169.8125556	118.0479585	88.98131366	120.0864878	135.0127094	77.13955511	164.564761	62.69588717	98.44616186	44.59675564	111.1416504	119.5074624	194.9865533	134.2981695	213.3636261	73.76423229
48178	URI1	256.2486762	304.7049869	46.7918977	54.28567256	56.94413595	9.473278698	118.6702061	53.91846297	33.90198951	30.58063244	62.32943908	22.06291613	59.55952899	37.72420492	116.1646409	71.92012648
48179	URI1	261.2206655	391.4752812	124.267007	407.9650544	350.8493538	213.8254335	194.7240399	235.7365358	165.5981795	569.5642792	258.3292415	292.3336387	247.4556621	424.0200633	308.1919044	387.2622195
48180	URI1	402.3486678	434.8604283	254.6706563	101.9912636	136.849617	78.49288064	147.5182121	62.69588717	127.784422	80.27416015	74.34475264	104.7988516	238.947158	101.1008692	21.33636261	171.5018401
48181	EPX	303.6738044	248.2033999	484.0276631	286.2335462	189.201484	247.6585717	337.6527965	509.0906038	258.8286507	163.0967063	322.1605948	134.2160731	343.8853757	310.8474486	269.0752396	256.3307072
48182	EPX	325.0916042	410.6454625	133.4719705	307.6188112	172.6693155	303.1449183	224.2276823	283.38541	216.4511638	244.6450595	221.5323437	398.9710667	466.5496438	276.14118	310.5626113	300.5892466
48183	EPX	474.6337421	441.9231267	477.8910208	429.3503193	391.2613212	345.0980097	358.6331644	287.1471632	215.7992025	473.9998028	170.4672611	288.656486	504.1288704	491.9236322	623.4959296	381.7299021
48184	EPX	87.96596349	67.60011299	223.2203644	62.51077446	68.88403542	74.43290405	26.22545992	87.77424204	51.50494561	59.88707186	133.6703633	40.44867957	141.0993604	64.88563247	67.56514826	60.85549164
48185	NME5	82.61151354	95.85090647	114.2949632	92.12114131	145.1157013	151.5724592	260.2876897	96.55166624	112.1373499	236.9999014	66.08422457	82.73593549	103.5201337	322.9191941	173.0616078	105.114031
48186	NME5	103.2643919	127.1285707	166.456423	101.9912636	75.31321206	98.79276356	94.41165571	100.3134195	185.1570196	96.83866939	69.83901006	227.9834667	251.0008722	122.226424	54.52626	123.5550891
48187	NME5	72.28507434	42.37619023	52.92854002	24.67530571	34.90124461	37.89311479	76.05383377	21.31660164	10.43138139	5.096772073	16.52105614	45.96440861	53.17815089	16.59865017	54.52626	9.220529036
48188	NME5	115.8855954	159.4151918	117.3632844	143.1167731	181.8538535	125.8592741	51.79528334	135.4231163	74.97555373	179.6612156	173.4710895	152.6018366	16.30796627	122.226424	149.3545383	153.060782
48189	OBP2B	196.2023446	244.1675723	151.1148172	213.8526495	143.2787937	250.3652227	293.7251511	160.5014712	455.0690131	631.9997371	345.4402648	1014.894142	128.3366041	285.1949892	253.6656444	402.015066
48190	OBP2B	263.132969	223.9884341	359.7606561	197.4024457	331.5618238	148.8658081	194.7240399	321.0029423	166.2501409	196.2257248	118.6512214	229.822043	206.3312254	224.8362613	90.08686435	141.9961472
48191	OBP2B	418.4120176	334.9736942	728.7262757	435.9304008	408.7119435	485.8438646	439.9320902	841.3788058	478.5396212	837.144813	440.0608591	623.2773807	631.7564326	998.9369464	500.2191678	536.6347899
48192	OBP2B	152.6018236	135.200226	242.3973717	136.5366916	90.92692676	55.48634666	116.7032966	230.7208648	47.59317759	402.6449938	174.9730037	612.2459226	158.1163686	193.1479292	136.31565	145.6843588
48193	PGC	393.5520714	310.7587284	559.9686118	458.9606862	366.4630685	408.7043095	364.5338929	388.7145005	503.314152	383.5320985	583.4936647	314.3965549	1034.492295	383.277922	708.84138	444.4294995
48194	PGC	440.9771996	381.3857121	465.6177362	348.7443207	412.3857587	388.4044266	352.7324359	238.2443713	294.6865242	409.0159589	322.9115519	663.7260603	359.4843	312.3564168	337.8257413	403.8591718
48195	PGC	512.4973525	521.6307226	1362.334595	666.2332541	543.7246529	675.3094386	501.561921	430.093786	241.8776559	644.7416673	509.8998691	590.1830065	627.5021805	449.6725227	629.422697	479.4675099
48196	PGC	502.9358347	449.994782	758.642407	556.0168886	621.7932264	546.7435134	437.3095442	665.8303218	813.6477483	642.1932812	926.6810582	489.0613076	653.0276929	448.1635545	1102.378735	569.8286944
48197	TALDO1	461.2476172	492.3709722	403.4842326	687.6185191	580.4628052	502.083771	519.2641064	1188.714021	408.1277968	424.3062751	449.8233013	373.2309979	621.1208024	624.7128335	734.9191565	462.8705576
48198	TALDO1	135.0086309	134.1912691	37.58693422	190.8223641	213.9997367	150.2191336	283.8906036	376.175323	165.5981795	230.6289363	220.7813866	185.6962108	74.44941124	236.9080069	226.4025143	123.5550891
48199	TALDO1	74.1973779	75.67176827	28.38197074	24.67530571	78.98702729	89.31948486	119.3258426	40.12536779	88.01478047	124.8709158	69.08805296	66.18874839	31.90689053	102.6098374	67.56514826	99.58171359
48200	TALDO1	108.6188419	70.62698372	69.80430641	78.96097826	133.1758018	44.65974243	138.9949376	80.25073558	55.41671363	189.8547597	31.54019809	77.22020646	29.7797645	126.7533285	79.41868304	71.92012648
48201	LBX2	146.4824522	210.8719942	143.4440143	162.8570177	161.6478698	177.2856442	97.6898382	211.9120986	176.6815223	875.3706036	90.86580878	356.6838108	134.7179823	258.0335617	86.53080391	433.3648647
48202	LBX2	178.2266912	157.397278	98.95335744	432.6403601	168.0770464	147.5124826	323.88443	455.1721409	112.7893113	433.2256262	135.1722775	248.2078065	258.0912923	147.8788833	167.1348404	177.0341575
48203	LBX2	187.0232876	176.5674593	1020.983866	291.1686074	418.8149354	194.8788761	277.3342387	136.677034	449.8533224	235.7257084	240.3062712	187.5347871	591.3410379	205.2196748	376.9424061	175.1900517
48204	LBX2	59.66387089	74.66281136	73.63970786	26.32032609	36.73815223	58.19299771	156.0414865	106.5830082	18.25491743	196.2257248	21.02679873	33.0943742	26.23455444	84.50221903	55.71161348	35.03801034
48205	RGL1	180.9039162	142.2629243	118.897445	123.3765285	148.7895165	247.6585717	131.7829361	144.2005405	214.4952798	143.9838111	244.0610567	55.15729033	66.64994911	134.2981695	157.6520126	202.8516388
48206	RGL1	308.6457936	308.7408145	475.5897799	2056.275476	320.5403782	278.7850588	611.7088526	322.2568601	585.4612804	356.7740451	207.2641589	364.0381162	368.7018462	449.6725227	689.8757244	309.8097756
48207	RGL1	329.6811327	262.3287967	580.6797797	235.2379144	353.6047152	343.7446842	663.504136	270.8462326	312.9414417	797.6448295	503.8922124	553.4114796	230.4386538	276.14118	680.3928965	250.7983898
48208	RGL1	132.7138667	211.8809512	168.7576638	192.4673845	300.3343944	140.7458549	70.15310529	275.8619036	198.1962464	206.419269	141.9308914	522.1556818	121.955226	209.7465794	84.16009696	138.3079355
48209	UBR7	442.8895031	422.7529454	547.6953272	414.5451359	582.2997128	335.624731	331.752068	480.2504957	606.3240432	372.0643614	446.0685159	402.6482194	826.7429858	583.9706922	878.3469274	409.3914892
48210	UBR7	175.931927	151.3435365	94.3508757	77.31595788	52.35186692	86.61283381	189.4789479	114.1065147	133.652074	76.4515811	96.12250847	150.7632602	252.4189562	156.9326925	96.01363174	49.79085679
48211	UBR7	344.9795612	339.0095218	852.9932827	317.4889334	357.2785304	449.3040754	474.6808246	476.4887425	268.6080708	1470.418743	1378.006274	443.096899	309.1423172	404.4034768	411.317657	518.1937318
48212	UBR7	436.387671	422.7529454	341.3507291	192.4673845	401.3643131	351.8646373	257.0095072	186.8337438	219.0590092	114.6773716	120.1531356	196.7276688	272.2721325	193.1479292	497.8484609	278.4599769
48213	NENF	387.0502393	396.5200657	362.061897	342.1642391	371.9737913	370.8111947	645.8019505	378.6831585	385.30915	437.0482053	462.589572	378.7467269	447.4055095	345.5537171	533.4090652	267.395342
48214	NENF	665.8640975	588.2218787	1364.635836	588.9172962	870.6942078	637.4163238	665.4710455	949.2157318	715.8535478	919.9673592	723.1716848	812.6507441	793.4180113	908.3988546	1497.101443	680.4750429
48215	NENF	67.3130851	97.86882029	138.0744522	136.5366916	73.47630445	51.42637007	100.3123842	71.47331138	67.80397903	48.4193347	69.08805296	14.70861075	57.43240296	93.55602821	46.22878565	71.92012648
48216	NENF	152.6018236	136.2091829	545.3940863	171.0821196	128.5835328	162.3990634	583.5164832	126.6456921	207.3237051	231.9031293	655.585546	88.25166452	168.7519988	150.8968197	103.1257526	236.0455433
48217	ZFX	167.5177913	176.5674593	90.51547424	236.8829348	94.60074198	196.2322016	133.7498456	134.1691985	151.9069915	137.612846	131.417492	200.4048215	91.46641953	146.3699151	169.5055474	173.3459459
48218	ZFX	73.43245648	90.80612192	62.9005838	93.76616169	81.7423887	25.71318504	32.7818249	47.64887425	48.89710026	17.83870226	68.33709586	121.3460387	43.25156272	43.76007771	30.81919044	46.10264518
48219	ZFX	113.9732918	102.9136048	200.975036	62.51077446	55.10722834	75.78622958	32.1261884	150.4701292	121.91677	118.4999507	221.5323437	80.89735915	63.10473905	90.53809182	48.59949261	97.73760778
48220	ZFX	232.1536515	229.0332186	194.8383937	376.7096671	216.7550981	207.0588058	121.2927521	230.7208648	217.7550865	118.4999507	387.4938623	226.1448903	136.8451083	144.8609469	111.423227	173.3459459
48221	CEP192	76.87460287	74.66281136	72.87262757	57.57571332	55.10722834	67.66627641	28.84800591	67.71155814	138.2158034	123.5967228	62.32943908	522.1556818	55.30527692	86.01118723	69.93585522	36.88211614
48222	CEP192	66.16570297	61.54637153	13.04036493	44.41555027	83.57929631	73.07957853	35.40437089	58.93413394	9.127458715	47.14514168	77.34858103	51.48013764	60.26857101	99.591901	141.0570639	108.8022426
48223	CEP192	130.8015631	137.2181398	36.05277364	118.4414674	90.00847295	60.89964877	82.61019875	124.1378566	59.32848165	47.14514168	87.8619804	42.28725592	97.13875562	64.88563247	135.1302965	40.57032776
48224	CEP192	123.1523489	172.5316317	124.267007	116.796447	146.0341551	58.19299771	39.99382638	66.4576404	33.90198951	54.79029979	138.927063	1184.043166	95.7206716	111.6636466	22.52171609	228.6691201
48225	METAP1D	65.40078155	94.84194956	69.80430641	125.0215489	77.15011967	129.9192507	95.06729221	115.3604324	111.4853886	147.8063901	87.8619804	95.6059699	87.21216746	87.52015542	123.2767617	81.14065552
48226	METAP1D	217.6201445	197.7555544	79.77635018	143.1167731	79.90548109	93.37946145	301.5927891	81.50465332	121.2648086	192.4031458	114.1454788	191.2119398	236.1109899	129.7712649	318.8600857	129.0874065
48227	METAP1D	324.7091435	353.1349186	578.3785388	296.1036685	523.5186692	293.6716396	319.950611	263.3227261	341.6277405	619.2578069	214.7737299	1079.244314	490.6570722	301.7936394	450.4343217	414.9238066
48228	METAP1D	326.621447	411.6544194	404.2513129	355.3244022	423.4072044	483.1372136	692.3521419	376.175323	222.3188158	322.3708336	322.9115519	408.1639484	305.5971071	283.686021	142.2424174	175.1900517
48229	GJC2	489.9321706	544.8367315	702.6455458	495.1511345	551.9907372	535.9169092	346.176071	583.0717507	622.6230766	1021.902801	729.9302987	737.269114	356.648132	476.8339502	1475.76508	584.5815409
48230	GJC2	274.6067904	294.6154178	572.2418965	381.6447283	452.7977262	376.2244969	391.4149893	396.2380069	492.2308093	361.8708172	427.2945884	557.0886323	453.0778456	292.7398302	595.0474461	278.4599769
48231	GJC2	74.1973779	93.83299265	116.5962041	83.89603941	55.10722834	79.84620617	205.2142239	82.75857107	84.75497378	48.4193347	82.60528071	66.18874839	175.1333769	66.39460067	56.89696696	127.2433007
48232	GJC2	73.43245648	88.7882081	115.0620435	90.47612093	105.6221876	82.55285722	51.13964685	85.26640655	156.4707208	30.58063244	93.86963717	136.0546495	39.70635266	105.6277738	339.0110948	88.51707875
48233	PSMB6	141.1280023	125.1106569	162.6210215	138.181712	67.04712781	110.9726933	135.7167551	109.0908437	127.1324607	174.5644435	141.1799343	163.6332946	123.3733101	120.7174558	719.5095613	106.9581368
48234	PSMB6	180.5214555	213.898865	140.3756931	314.1988927	245.2271661	171.8723421	293.7251511	308.4637649	146.6913008	123.5967228	301.8847532	95.6059699	238.947158	128.2622967	237.0706957	505.2849912
48235	PSMB6	48.57251027	19.17018129	98.95335744	4.935061142	35.81969842	20.29988292	35.40437089	3.76175323	29.99022149	8.919351128	63.83135328	3.677152688	4.963294083	46.77801411	65.1944413	12.90874065
48236	PSMB6	110.1486847	160.4241487	66.73598525	36.19044837	36.73815223	97.43943803	209.1480429	55.17238071	242.5296173	91.74189732	87.1110233	71.70447742	133.2998982	84.50221903	205.0661517	86.67297294
48237	KIAA0101	64.63586013	44.39410405	37.58693422	62.51077446	74.39475826	86.61283381	53.10655634	115.3604324	131.0442287	110.8547926	18.77392743	44.12583226	34.03401657	34.70626853	84.16009696	173.3459459
48238	KIAA0101	232.9185729	139.2360536	246.9998534	192.4673845	193.793753	177.2856442	155.38585	127.8996098	137.5638421	344.0321149	168.2143898	167.3104473	173.0062509	99.591901	151.7252452	116.1786659
48239	KIAA0101	202.321716	256.2750552	223.2203644	164.5020381	288.394495	262.5451525	575.6488453	188.0876615	260.7845347	141.435425	147.9385482	218.790585	245.3285361	238.4169751	209.8075657	346.6918918
48240	KIAA0101	159.1036557	176.5674593	232.4253279	131.6016304	168.0770464	151.5724592	270.1222372	120.3761034	156.4707208	109.5805996	93.86963717	248.2078065	268.7269225	141.8430105	267.8898861	164.1254168
48241	TRIQK	198.8795696	241.1407016	556.1332104	236.8829348	259.0039732	202.9988292	209.8036794	201.8807567	138.2158034	778.5319342	735.1869983	288.656486	243.2014101	182.5851518	297.523723	175.1900517
48242	TRIQK	195.4374232	120.0658723	171.825985	620.1726835	142.3603399	112.3260188	302.2484256	275.8619036	250.3531533	131.2418809	122.4060069	117.668886	251.0008722	104.1188056	113.7939339	110.6463484
48243	TRIQK	287.9929152	247.194443	1288.694888	319.1339538	379.3214217	373.5178458	462.8793676	540.4385474	619.36327	609.0642628	649.5778892	391.6167613	328.9954935	399.8765722	573.7110835	532.9465783
48244	TRIQK	113.5908311	82.73446664	397.3475903	47.70559103	55.10722834	89.31948486	110.8025682	160.5014712	87.36281913	56.06449281	111.8926075	49.64156129	57.43240296	67.90356886	152.9105987	81.14065552
48245	FSD1L	167.900252	266.3646243	223.2203644	238.5279552	501.4757779	313.9715226	555.3241138	433.8555392	333.8042044	494.3868911	306.3904957	643.5017205	342.4672917	307.8295122	245.36817	341.1595743
48246	FSD1L	491.8444741	467.1470494	1589.390361	681.0384375	596.0765199	414.1176116	646.457587	529.1532877	950.559629	722.4674414	628.5510905	398.9710667	558.0160633	433.0738725	632.9787574	938.6498559
48247	FSD1L	147.2473737	103.9225618	89.74839395	50.9956318	143.2787937	85.25950828	135.0611186	76.48898235	74.32359239	170.7418645	165.2105614	110.3145807	90.75737752	89.02912362	47.41413913	197.3193214
48248	FSD1L	78.02198501	127.1285707	81.31051076	185.887303	90.92692676	89.31948486	102.9349302	43.88712102	162.9903342	152.9031622	138.1761059	71.70447742	53.17815089	51.3049187	82.97474348	132.7756181
48249	C5orf52	199.644491	173.5405886	161.8539412	133.2466508	178.1800383	185.4055974	367.1564389	155.4858002	131.0442287	200.0483039	124.6588782	193.0505161	144.6445704	393.8406994	248.9242304	320.8744105
48250	C5orf52	183.5811412	142.2629243	269.2451819	208.9175883	146.9526089	148.8658081	144.8956661	185.579826	178.6374063	369.5159753	105.1339936	108.4760043	268.0178805	165.9865017	355.6060435	147.5284646
48251	C5orf52	41.68821748	75.67176827	20.71116784	105.2813044	227.7765438	131.2725762	99.6567477	145.4544582	332.5002818	313.4514825	84.85815201	56.99586667	106.3563018	123.7353921	163.57878	64.54370325
48252	C5orf52	84.52381709	86.77029428	75.94094873	60.86575408	45.92269028	100.1460891	61.62983081	150.4701292	206.0197824	136.338653	126.1607924	91.92881721	194.2775112	90.53809182	203.8807983	208.3839562
48253	TADA2A	100.9696277	146.298752	79.77635018	57.57571332	96.43764959	152.9257847	102.2792937	209.4042632	65.19613368	145.2580041	105.8849507	84.57451183	183.6418811	108.6457102	237.0706957	81.14065552
48254	TADA2A	131.5664845	109.9763032	79.00926989	126.6665693	213.0812829	221.9453866	25.56982342	73.98114686	98.44616186	164.3708994	102.1301652	362.1995398	114.1557639	104.1188056	82.97474348	175.1900517
48255	TADA2A	254.7188334	281.498978	366.6643787	333.9391372	302.1713021	330.2114289	491.7273735	384.9527472	441.377825	141.435425	288.3675254	281.3021807	268.7269225	347.0626853	210.9929191	258.174813
48256	TADA2A	176.3143877	172.5316317	118.1303647	337.229178	279.2099569	207.0588058	179.6444005	166.7710599	329.8924364	118.4999507	232.7967002	365.8766925	120.537142	258.0335617	86.53080391	221.2926969
48257	PGM5	367.1622824	362.2155308	3184.917365	424.4152582	380.2398755	487.1971902	415.0179032	494.0435909	753.015344	431.9514332	547.447724	386.1010323	592.7591219	324.4281623	570.155023	448.1177111
48258	PGM5	37.09868895	28.25079349	36.05277364	24.67530571	44.08578267	13.53325528	59.00728482	35.10969682	39.76964154	19.11289527	41.30264036	9.192881721	82.24887337	25.65245935	22.52171609	75.6083381
48259	PGM5	181.6688376	229.0332186	156.4843792	217.1426902	337.0725467	396.5243798	237.9960488	346.0812972	387.2650341	499.4836632	454.3290439	330.943742	242.4923681	242.9438797	229.9585748	424.1443357
48260	PGM5	419.9418605	364.2334446	195.605474	473.7658696	508.8234083	508.8503986	491.7273735	407.5232666	508.5298427	654.9352114	554.2063379	553.4114796	294.2524349	345.5537171	251.2949374	433.3648647
48261	EXOC6B	306.7334901	349.0990909	385.841386	667.8782745	357.2785304	292.3183141	360.6000739	610.657941	465.5003945	537.7094537	616.535777	305.2036731	322.6141154	401.3855404	260.7777652	365.1329498
48262	EXOC6B	166.3704092	105.9404756	130.4036493	161.2119973	253.4932504	236.8319674	21.63600443	85.26640655	128.4363833	50.96772073	72.09188135	430.2268645	163.0796627	175.0403108	72.30656217	138.3079355
48263	EXOC6B	105.1766955	105.9404756	102.0216786	103.636284	165.321685	121.7992975	77.36510677	77.74290009	114.7451953	145.2580041	155.4481192	112.153157	187.1870911	57.34079148	136.31565	132.7756181
48264	EXOC6B	65.40078155	65.58219917	6.136642322	32.90040761	34.90124461	39.24644032	7.212001478	10.03134195	54.76475229	33.12901848	7.509570974	3.677152688	84.37599941	46.77801411	2.370706957	12.90874065
48265	CCDC167	96.76255984	171.5226747	196.3725543	190.8223641	102.8668262	165.1057144	337.6527965	73.98114686	159.0785662	290.5160082	183.2335318	106.637428	56.72336095	169.0044381	111.423227	136.4638297
48266	CCDC167	153.366745	166.4778902	49.86021886	62.51077446	66.12867401	79.84620617	279.3011482	86.5203243	110.1814659	73.90319506	58.5746536	371.3924215	138.9722343	54.32285509	109.05252	55.32317422
48267	CCDC167	251.6591477	172.5316317	173.3601456	218.7877106	193.793753	257.1318504	236.0291393	258.3070551	214.4952798	444.6933634	133.6703633	231.6606194	108.4834278	185.6030882	149.3545383	258.174813
48268	CCDC167	69.99031008	91.81507883	49.86021886	55.93069294	27.55361417	97.43943803	31.4705519	48.90279199	52.15690694	24.20966735	117.9002643	93.76739356	53.8871929	70.92150526	27.26313	59.01138583
48269	GRIPAP1	215.7078409	200.7824251	253.1364958	203.9825272	140.5234323	142.0991805	101.6236572	174.2945663	225.5786225	191.1289527	241.8081854	207.7591269	160.9525367	245.9618161	340.1964483	182.5664749
48270	GRIPAP1	112.443449	127.1285707	65.96890496	115.1514266	91.84538056	86.61283381	76.05383377	667.0842395	96.49027785	113.4031786	143.4328056	80.89735915	192.8594272	159.9506289	151.7252452	84.82886713
48271	GRIPAP1	157.5738129	272.4183658	272.313503	134.8916712	171.7508617	227.3586887	173.743672	179.3102373	119.3089246	770.8867761	171.9691753	110.3145807	173.7152929	187.1120564	288.0408952	153.060782
48272	GRIPAP1	284.1683081	147.3077089	465.6177362	243.4630163	143.2787937	148.8658081	159.319669	144.2005405	59.32848165	128.6934949	215.524687	147.0861075	175.1333769	235.3990387	176.6176683	154.9048878
48273	HAS3	213.0306159	218.9436495	143.4440143	212.2076291	390.3428674	342.3913586	352.7324359	327.272531	180.5932903	249.7418316	238.0533999	134.2160731	431.0975432	851.0580631	55.71161348	343.0036801
48274	HAS3	263.5154297	236.095917	150.3477369	144.7617935	296.6605792	219.2387356	126.5378441	174.2945663	294.0345629	136.338653	130.6665349	255.5621118	142.5174444	119.2084876	183.7297891	189.9428981
48275	HAS3	287.2279938	281.498978	457.179853	254.978159	415.1411202	370.8111947	287.8244226	347.3352149	361.1865806	763.241618	299.6318819	496.4156129	268.7269225	318.3922896	340.1964483	449.961817
48276	HAS3	300.231658	286.5437625	266.1768607	251.6881182	343.5017233	376.2244969	386.1698973	249.5296309	427.0346756	143.9838111	363.4632351	575.4743957	438.1879633	270.1053073	624.681283	212.0721678
48277	RPL37	197.3497268	188.6749422	73.63970786	90.47612093	67.96558162	117.739321	114.0807507	85.26640655	164.2942569	56.06449281	34.54402648	80.89735915	78.70366331	104.1188056	22.52171609	145.6843588
48278	RPL37	343.4497183	137.2181398	37.58693422	16.45020381	11.02144567	9.473278698	13.11272996	22.57051938	15.64707208	7.64515811	144.9347198	11.03145807	25.52551243	37.72420492	24.89242304	81.14065552
48279	RPL37	190.0829733	131.1643983	42.95649625	62.51077446	49.5965055	113.6793444	139.6505741	53.91846297	39.76964154	137.612846	72.84283845	79.0587828	32.61593254	110.1546784	20.15100913	154.9048878
48280	RPL37	144.5701487	40.35827641	59.83226264	6.580081522	5.510722834	18.9465574	3.933818988	18.80876615	10.43138139	8.919351128	15.01914195	5.515729033	41.8334787	10.56277738	10.6681813	12.90874065
48281	TNFRSF19	122.3874275	124.1017	534.6549623	78.96097826	164.4032312	165.1057144	146.8625756	208.1503454	100.4020459	164.3708994	274.8502976	53.31871398	177.260503	181.0761836	165.949487	132.7756181
48282	TNFRSF19	188.5531304	186.6570284	150.3477369	243.4630163	202.0598372	384.34445	275.3673292	416.3006908	280.9953362	94.29028336	219.2794724	134.2160731	134.7179823	193.1479292	90.08686435	173.3459459
48283	TNFRSF19	188.5531304	148.3166658	308.3662767	169.4370992	322.3772858	265.2518035	135.0611186	185.579826	151.2550301	895.7576919	207.2641589	310.7194022	255.9641663	176.549279	132.7595896	132.7756181
48284	TNFRSF19	172.4897806	158.4062349	227.0557659	156.2769361	150.6264241	144.8058315	317.9837015	188.0876615	121.2648086	113.4031786	81.85432362	176.503329	254.5460823	182.5851518	173.0616078	248.954284
48285	FAM91A1	245.9222371	199.7734682	121.1986859	190.8223641	166.2401388	136.6858784	87.85529073	146.708376	151.2550301	117.2257577	150.9423766	106.637428	655.1548189	190.1299928	224.0318074	149.3725704
48286	FAM91A1	241.7151692	273.4273227	166.456423	276.3634239	395.8535902	307.2048949	207.1811334	262.0688084	168.2060249	423.0320821	268.8426409	132.3774968	307.7242331	202.2017384	168.3201939	304.2774582
48287	FAM91A1	323.1793006	355.1528324	276.9159848	480.3459511	426.1625658	588.6966048	493.694283	530.4072055	592.6328551	783.6287063	463.3405291	816.3278968	421.170955	454.1994273	611.6423948	579.0492235
48288	FAM91A1	122.0049667	142.2629243	72.87262757	121.7315082	95.51919579	77.13955511	104.9018397	90.28207753	160.3824889	54.79029979	231.294786	51.48013764	47.50581479	116.1905512	117.3499943	86.67297294
48289	HSD11B2	348.8041683	213.898865	457.9469333	180.9522419	482.188248	278.7850588	401.2495368	279.6236568	378.1375753	294.3385872	460.3367007	283.140757	430.3885012	247.4707843	252.4802909	674.9427254
48290	HSD11B2	346.1269433	323.8751682	236.2607294	361.9044837	299.4159406	335.624731	277.3342387	242.0061245	266.6521867	197.4999178	191.4940598	395.293914	353.1029219	421.0021269	176.6176683	197.3193214
48291	HSD11B2	157.9562736	130.1554414	96.65211657	106.9263247	96.43764959	59.54632324	91.13347322	121.6300211	153.8628755	105.7580205	71.34092425	79.0587828	69.48611716	55.83182329	14.22424174	79.29654971
48292	HSD11B2	328.1512899	338.0005649	235.4936491	284.5885258	221.3473672	242.2452696	469.4357326	300.9402584	284.2551428	351.6772731	491.8768988	551.5729033	333.9587876	321.4102259	190.84191	237.8896491
48293	PDXP	416.4997141	390.4663243	510.8754733	424.4152582	281.9653183	381.637799	392.0706258	290.9089165	406.1719128	317.2740616	347.6931361	943.1896646	214.8397296	292.7398302	336.6403878	304.2774582
48294	PDXP	470.0442136	492.3709722	1040.160874	532.9866033	493.2096936	642.8296259	602.5299417	570.5325733	575.029899	1216.854333	398.0072616	967.0911571	532.4905509	410.4393496	529.8530048	549.5435305
48295	PDXP	160.2510378	124.1017	57.53102177	92.12114131	15.6137147	90.67281039	150.7963945	121.6300211	102.3579299	39.49998357	192.995974	95.6059699	135.4270243	247.4707843	689.8757244	132.7756181
48296	PDXP	32.89162113	34.30453495	19.94408755	39.48048913	72.55785065	37.89311479	121.2927521	214.4199341	23.47060812	25.48386037	238.804357	34.93295054	48.92389882	27.16142755	15.40959522	18.44105807
48297	DGAT2	91.7905706	53.47471624	210.1799995	60.86575408	90.92692676	55.48634666	58.35164832	65.20372266	185.1570196	70.08061601	136.6741917	36.77152688	70.19515917	67.90356886	27.26313	12.90874065
48298	DGAT2	93.32041344	79.70759591	102.7887589	87.18608017	231.450359	174.5789931	161.942215	121.6300211	153.2109141	105.7580205	181.7316176	20.22433979	118.410016	132.7892013	156.4666591	118.0227717
48299	DGAT2	221.4447516	229.0332186	266.943941	154.6319158	320.5403782	186.7589229	332.4077045	189.3415793	399.6522995	174.5644435	565.4706943	137.8932258	272.2721325	159.9506289	491.9216935	333.7831511
48300	DGAT2	112.8259097	163.4510195	82.84467134	184.2422826	104.7037338	188.1122484	177.677491	131.6613631	106.9216592	122.3225298	183.2335318	64.35017205	362.3204681	107.136742	88.90151087	143.840253
48301	SCPEP1	144.9526094	160.4241487	24.54656929	78.96097826	141.4418861	125.8592741	41.30509938	91.53599527	106.9216592	68.80642299	50.31412553	40.44867957	65.9409071	116.1905512	101.9403991	105.114031
48302	SCPEP1	118.5628204	138.2270967	75.94094873	144.7617935	72.55785065	105.5593912	146.2069391	106.5830082	38.46571887	52.24191375	102.1301652	40.44867957	40.41539468	45.26904591	46.22878565	134.6197239
48303	SCPEP1	272.3120261	313.7855991	192.5371528	556.0168886	281.0468645	419.5309138	365.1895294	339.8117085	154.5148368	299.4353593	253.8234989	220.6291613	246.7466201	348.5716535	254.8509978	322.7185163
48304	SCPEP1	608.8774516	546.8546454	595.2543052	544.5017459	626.3854955	503.4370965	630.7223111	554.2316426	410.0836808	282.8708501	447.57043	257.4006882	630.3383485	399.8765722	329.528267	505.2849912
48305	ZNF814	558.0101771	613.4458014	922.7975891	684.3284783	671.3897319	665.8361599	757.9157917	718.494867	935.5645183	807.8383736	2276.150962	575.4743957	672.1718272	565.8630739	995.6969217	851.9768829
48306	ZNF814	489.5497098	364.2334446	534.6549623	442.5104824	495.965055	378.9311479	529.7542904	468.965236	363.1424646	689.3384229	464.8424433	763.0091829	280.0715947	458.7263319	1424.794881	1001.349453
48307	ZNF814	302.1439615	321.8572544	496.3009478	406.320034	420.651843	491.2571668	344.2091615	407.5232666	490.9268866	825.6770759	285.363697	327.2665893	502.7107864	363.6613355	636.5348178	562.4522712
48308	ZNF814	339.6251112	367.2603153	602.9251081	419.480197	448.2054572	449.3040754	574.9932088	640.7519669	285.5590655	736.4835646	314.6510238	1073.728585	479.3124	334.9909397	215.734333	472.0910866
48309	TCOF1	290.2876795	331.9468235	202.5091966	284.5885258	256.2486118	290.9649886	607.7750337	323.5107778	416.6032942	294.3385872	387.4938623	273.9478753	322.6141154	356.1164945	413.6883639	243.4219666
48310	TCOF1	668.1588618	560.9800421	449.5090501	501.7312161	381.1583293	445.2440988	643.8350411	639.4980491	473.3239305	544.0804188	451.3252155	560.765785	480.021442	399.8765722	1147.422167	420.456124
48311	TCOF1	144.5701487	106.9494325	115.8291238	77.31595788	73.47630445	133.9792273	99.0011112	134.1691985	103.6618525	211.516041	179.4787463	62.5115957	56.72336095	114.681583	60.45302739	95.89350197
48312	TCOF1	55.83926378	78.698639	103.5558392	37.83546875	11.93989947	55.48634666	95.72292871	85.26640655	18.25491743	44.59675564	61.57848199	69.86590108	351.6848379	81.48428264	35.56060435	223.1368027
48313	C12orf42	52.39711738	56.50158697	82.07759105	44.41555027	54.18877453	43.3064169	39.99382638	72.72722912	58.02455897	48.4193347	31.54019809	77.22020646	64.52282308	58.84975968	53.34090652	40.57032776
48314	C12orf42	142.6578451	114.0121309	108.9254012	157.9219565	102.8668262	196.2322016	176.366218	60.18805168	177.3334836	52.24191375	75.09570974	29.41722151	111.3195959	67.90356886	88.90151087	95.89350197
48315	C12orf42	88.3484242	83.74342355	19.17700726	87.18608017	172.6693155	83.90618275	72.12001478	105.3290904	156.4707208	95.56447637	164.4596043	143.4089548	182.9328391	359.1344309	133.944943	55.32317422
48316	C12orf42	143.0403058	140.2450105	155.7172989	113.5064063	119.3989947	177.2856442	154.7302135	151.724047	143.4314941	197.4999178	191.4940598	115.8303097	80.83078935	78.46634624	117.3499943	101.4258194
48317	ROBO1	174.7845448	87.77925119	232.4253279	29.61036685	117.5620871	90.67281039	59.66292132	23.82443713	361.8385419	423.0320821	144.9347198	44.12583226	82.24887337	46.77801411	33.18989739	38.72622195
48318	ROBO1	183.1986805	197.7555544	102.0216786	174.3721603	338.9094543	261.191827	253.0756882	165.5171421	252.9609987	217.8870061	244.0610567	353.0066581	255.2551243	214.273484	239.4414026	204.6957446
48319	ROBO1	203.4690982	227.0153048	93.5837954	174.3721603	198.386022	201.6455037	224.2276823	219.4356051	325.9806684	141.435425	167.4634327	132.3774968	179.387629	428.5469679	182.5444357	175.1900517
48320	ROBO1	391.6397679	288.5616763	1559.47423	230.3028533	228.6949976	280.1383843	382.8917148	216.9277696	247.745308	138.887039	227.5400005	121.3460387	144.6445704	226.3452295	253.6656444	193.6311098
48321	GRK5	367.5447431	344.0543064	687.30394	310.9088519	458.308449	382.9911245	461.5680946	364.8900633	472.6719692	579.7578233	359.7084497	364.0381162	703.3696757	301.7936394	385.2398804	389.1063253
48322	GRK5	323.5617613	105.9404756	218.6178827	120.0864878	250.7378889	109.6193678	217.0156808	134.1691985	459.6327424	252.2902176	546.6967669	128.7003441	287.8710568	101.1008692	280.9287744	127.2433007
48323	GRK5	436.387671	536.7650763	412.6891961	513.2463587	574.9520823	680.7227407	523.8535619	500.3131796	721.7211998	842.2415851	449.8233013	740.9462667	672.8808692	1012.51766	426.7272522	1231.862679
48324	GRK5	400.0539035	269.391495	355.9252547	241.8179959	323.2957396	385.6977756	453.7004566	347.3352149	273.8237615	350.40308	374.7275916	154.4404129	529.6543828	279.1591164	279.7434209	625.1518686
48325	ATP5I	196.9672661	313.7855991	181.7980288	208.9175883	179.0984921	313.9715226	241.2742313	200.6268389	372.9218846	198.7741109	247.8158421	108.4760043	214.8397296	280.6680846	196.7686774	223.1368027
48326	ATP5I	441.3596603	423.7619023	186.4005105	60.86575408	74.39475826	60.89964877	19.66909494	62.69588717	88.01478047	80.27416015	33.04211229	25.74006882	114.1557639	102.6098374	78.23332957	31.34979872
48327	ATP5I	47.04266743	40.35827641	59.83226264	74.02591712	52.35186692	60.89964877	65.5636498	15.04701292	22.16668545	89.19351128	44.30646875	12.87003441	4.254252071	81.48428264	90.08686435	20.28516388
48328	ATP5I	42.07067819	70.62698372	5.369562031	29.61036685	36.73815223	18.9465574	36.06000739	6.269588717	22.81864679	3.822579055	3.754785487	1.838576344	0.709042012	13.58071377	0	5.532317422
48329	P3H4	136.156013	125.1106569	167.2235033	120.0864878	296.6605792	170.5190166	253.7313247	655.7989798	84.75497378	124.8709158	259.8311557	167.3104473	165.2067888	202.2017384	156.4666591	143.840253
48330	P3H4	145.7175308	186.6570284	97.41919686	128.3115897	130.4204404	165.1057144	163.253488	328.5264488	100.4020459	356.7740451	130.6665349	321.7508602	299.924771	164.4775335	381.68382	118.0227717
48331	P3H4	194.6725018	186.6570284	155.7172989	113.5064063	255.330158	165.1057144	464.1906406	116.6143501	106.2696979	228.0805503	187.7392743	137.8932258	219.8030237	158.4416607	283.2994813	234.2014375
48332	P3H4	71.90261363	55.49263006	82.07759105	42.77052989	56.02568214	74.43290405	97.03420171	100.3134195	81.4951671	49.69352771	57.0727394	22.06291613	70.90420118	119.2084876	160.0227196	49.79085679
48333	SLC15A2	234.8308764	199.7734682	153.416058	375.0646468	222.265821	243.5985951	97.6898382	184.3259083	147.9952235	89.19351128	167.4634327	415.5182538	302.7609391	135.8071377	79.41868304	206.5398504
48334	SLC15A2	127.7418774	95.85090647	138.8415325	187.5323234	135.9311632	129.9192507	199.3134954	81.50465332	108.2255819	67.53222997	199.0036308	69.86590108	87.21216746	108.6457102	164.7641335	265.5512362
48335	SLC15A2	222.209673	215.9167788	307.5991964	338.8741984	197.4675682	280.1383843	243.8967773	253.2913842	113.4412726	2155.934587	244.8120138	336.459471	213.4216456	238.4169751	269.0752396	306.121564
48336	SLC15A2	429.5033782	393.493195	589.8847432	439.2204416	431.6732887	397.8777053	684.4845039	712.2252783	388.5689567	346.580501	486.6201991	577.3129721	241.074284	431.5649043	317.6747322	626.9959744
48337	HNRNPH3	486.4900242	457.0574803	440.3040866	493.5061142	565.7675443	500.7304455	703.4979624	557.9933958	583.5053964	2126.628148	374.7275916	237.1763484	649.4824828	586.9886286	385.2398804	348.5359976
48338	HNRNPH3	433.7104461	332.9557804	342.1178094	274.7184035	165.321685	185.4055974	875.2747249	374.9214053	214.4952798	140.161232	306.3904957	538.7028689	321.1960314	283.686021	341.3818017	298.7451408
48339	HNRNPH3	297.1719723	339.0095218	288.4221891	363.5495041	553.8276448	250.3652227	1194.569699	467.7113183	872.3242686	416.661117	397.2563045	373.2309979	372.9560982	491.9236322	353.2353365	394.6386427
48340	HNRNPH3	399.2889821	363.2244877	757.8753267	444.1555027	483.1067018	430.357518	720.5445113	643.2598024	636.3142647	472.7256098	499.3864698	325.4280129	796.9632213	478.3429184	757.4408726	438.8971821
48341	DNAJC1	460.8651565	468.1560064	514.7108747	554.3718682	338.9094543	347.8046608	420.2629952	481.5044135	711.2898184	552.99977	488.8730704	713.3676216	496.3294083	516.0671234	385.2398804	532.9465783
48342	DNAJC1	490.697092	474.2097478	787.791458	654.7181114	531.7847535	488.5505157	428.7862697	620.689283	374.2258073	500.7578562	584.9955789	437.5811699	616.8665503	576.4258512	744.4019844	497.9085679
48343	DNAJC1	71.13769221	113.0031739	173.3601456	98.70122283	92.76383437	125.8592741	127.1934806	147.9622937	97.79420052	132.5160739	99.87729395	66.18874839	207.0402675	126.7533285	74.67726913	223.1368027
48344	DNAJC1	46.66020672	41.36723332	70.5713867	19.74024457	56.02568214	27.06651056	24.91418692	35.10969682	10.43138139	30.58063244	20.27584163	29.41722151	43.25156272	101.1008692	163.57878	20.28516388
48345	LOC200726	78.78690643	121.0748292	76.70802902	90.47612093	112.9698181	113.6793444	66.2192863	120.3761034	194.9364397	258.6611827	52.56699682	123.1846151	112.7376799	111.6636466	136.31565	156.7489936
48346	LOC200726	131.5664845	119.0569154	543.0928455	169.4370992	335.2356391	124.5059486	99.0011112	280.8775745	286.2110269	510.9514003	311.6471954	134.2160731	199.2408053	244.4528479	161.208073	261.8630246
48347	LOC200726	69.99031008	74.66281136	61.36642322	88.83110055	95.51919579	64.95962536	80.64328926	61.44196943	68.45594036	15.29031622	81.85432362	38.61010323	121.246184	69.41253706	61.63838087	46.10264518
48348	LOC200726	82.99397425	146.298752	17.64284667	67.4458356	65.2102202	150.2191336	122.6040251	127.8996098	108.8775432	76.4515811	42.80455455	191.2119398	78.70366331	95.06499641	125.6474687	95.89350197
48349	ATP5E	126.5944953	141.2539674	84.37883192	60.86575408	132.257348	71.726253	36.71564389	101.5673372	35.20591219	35.67740451	97.62442266	117.668886	115.5738479	82.99325083	104.3111061	99.58171359
48350	ATP5E	111.2960668	63.56428535	13.04036493	31.25538723	39.49351364	25.71318504	15.07963945	37.6175323	5.867652031	7.64515811	4.505742584	3.677152688	4.254252071	22.63452295	28.44848348	44.25853937
48351	ATP5E	272.6944868	186.6570284	140.3756931	116.796447	17.45062231	64.95962536	80.64328926	102.821255	32.59806684	17.83870226	80.35240942	27.57864516	32.61593254	78.46634624	109.05252	35.03801034
48352	ATP5E	288.7578367	321.8572544	138.0744522	93.76616169	181.8538535	251.7185483	119.3258426	223.1973583	120.6128473	67.53222997	142.6818485	145.2475312	158.8254107	188.6210246	205.0661517	283.9922943
48353	CDCA8	230.6238086	53.47471624	68.27014583	42.77052989	56.94413595	44.65974243	46.55019136	12.53917743	50.20102293	2.548386037	41.30264036	7.354305377	34.03401657	36.21523673	23.70706957	46.10264518
48354	CDCA8	255.1012941	207.8451235	12.27328464	69.09085598	13.77680708	14.88658081	32.7818249	45.14103876	35.85787352	29.30643942	75.09570974	25.74006882	128.3366041	25.65245935	11.85353478	29.50569292
48355	CDCA8	297.1719723	184.6391146	61.36642322	120.0864878	76.23166587	117.739321	100.9680207	75.23506461	52.15690694	36.95159753	99.87729395	207.7591269	178.678587	99.591901	560.6721952	75.6083381
48356	CDCA8	187.4057483	190.692856	345.1861306	350.389341	196.5491144	292.3183141	241.9298678	259.5609729	460.2847038	528.7901026	401.7620471	183.8576344	245.3285361	312.3564168	232.3292817	359.6006324
48357	B3GALT2	454.3633244	423.7619023	608.2946701	477.0559103	337.0725467	443.8907733	241.9298678	496.5514264	502.6621907	461.2578726	446.8194729	448.612628	507.6740805	419.4931588	231.1439283	289.5246117
48358	B3GALT2	385.5203965	270.4004519	431.8662034	320.7789742	249.8194351	311.2648715	205.8698604	226.9591116	340.3238178	294.3385872	172.7201324	323.5894366	305.5971071	264.0694345	290.4116022	208.3839562
48359	B3GALT2	129.2717203	174.5495455	184.8663499	179.3072215	115.7251795	119.0926465	160.630942	152.9779647	73.67163106	84.09673921	49.56316843	115.8303097	129.0456462	125.2443603	215.734333	110.6463484
48360	B3GALT2	137.6858559	130.1554414	188.7017514	134.8916712	54.18877453	147.5124826	123.2596616	78.99681784	111.4853886	105.7580205	109.6397362	163.6332946	161.6615787	79.97531444	136.31565	71.92012648
48361	SLC25A20	84.52381709	66.59115608	18.40992696	65.80081522	107.4590953	101.4994146	121.2927521	337.303873	549.6034069	43.32256262	84.85815201	45.96440861	96.42971361	64.88563247	60.45302739	101.4258194
48362	SLC25A20	190.465434	202.800339	247.7669337	148.0518342	180.9353997	120.445972	85.23274474	189.3415793	156.4707208	159.2741273	157.7009905	125.0231914	229.0205698	167.4954699	203.8807983	520.0378376
48363	SLC25A20	142.6578451	157.397278	162.6210215	205.6275476	116.6436333	90.67281039	118.0145696	51.41062748	217.1031252	198.7741109	126.1607924	216.9520086	67.35899113	162.9685653	164.7641335	105.114031
48364	SLC25A20	234.065955	224.997391	87.44715308	151.341875	196.5491144	284.1983609	279.9567847	319.7490246	218.4070478	183.4837946	268.0916838	174.6647527	381.4646024	248.9797525	348.4939226	309.8097756
48365	IL13	78.40444572	182.6212008	223.9874447	125.0215489	82.66084251	194.8788761	68.84183229	127.8996098	108.2255819	228.0805503	62.32943908	318.0737076	37.57922663	218.8003886	68.75050174	272.9276595
48366	IL13	121.2400453	177.5764162	103.5558392	83.89603941	73.47630445	189.465574	93.10038272	156.7397179	150.6030688	146.5321971	85.6091091	99.28312259	130.4637302	120.7174558	99.56969217	191.7870039
48367	IL13	458.1879316	523.6486364	423.4283202	732.0340693	583.2181666	653.6562301	575.6488453	771.1594122	565.9024403	547.9029979	673.6085164	1277.810559	702.6606337	500.9774414	564.2282557	510.8173086
48368	IL13	413.4400284	417.7081608	364.3631378	931.0815354	533.6216611	411.4109606	357.3218914	337.303873	346.8434312	338.9353429	259.8311557	790.587828	377.9193923	404.4034768	285.6701883	567.9845886
48369	QRFPR	447.0965709	434.8604283	708.7821881	529.6965625	284.7206798	446.5974243	515.9859239	413.7928553	366.4022713	442.1449774	666.0989454	353.0066581	377.9193923	514.5581552	459.9171496	402.015066
48370	QRFPR	435.2402889	388.4484104	521.6145973	537.9216644	436.2655577	388.4044266	504.184467	467.7113183	436.8140956	842.2415851	557.9611234	362.1995398	377.9193923	428.5469679	193.212617	490.5321447
48371	QRFPR	533.1502309	587.2129218	605.226349	565.8870109	497.8019627	737.5624129	512.7077414	672.0999105	712.5937411	1525.209043	669.1027738	428.3882882	912.5370692	571.8989466	408.94695	623.3077628
48372	QRFPR	431.7981425	393.493195	862.9653265	375.0646468	483.1067018	610.3498132	359.2888009	620.689283	384.6571887	336.3869568	527.1718824	639.8245678	380.7555604	414.9662542	583.1939113	494.2203563
48373	TRIM33	459.7177744	293.6064609	199.4408755	144.7617935	199.3044758	185.4055974	148.829485	154.2318824	287.5149495	284.1450431	167.4634327	170.9876	174.4243349	182.5851518	81.78939	193.6311098
48374	TRIM33	378.6361037	289.5706332	299.9283935	363.5495041	391.2613212	312.618197	274.7116927	219.4356051	487.6670799	272.6773059	329.6701658	527.6714108	475.0581479	232.3811023	218.10504	311.6538814
48375	TRIM33	71.13769221	36.32244877	0.76708029	3.290040761	32.1458832	24.35985951	28.84800591	20.06268389	3.259806684	1.274193018	16.52105614	14.70861075	2.836168047	22.63452295	2.370706957	23.97337549
48376	TRIM33	33.65654255	3.026870731	0.76708029	1.645020381	0.918453806	14.88658081	0.655636498	0	17.60295609	1.274193018	1.501914195	11.03145807	1.418084024	1.508968197	1.185353478	0
48377	GCA	84.9062778	80.71655282	27.61489045	146.4068139	67.96558162	77.13955511	65.5636498	125.3917743	185.808981	95.56447637	63.83135328	71.70447742	141.0993604	226.3452295	239.4414026	236.0455433
48378	GCA	140.3630809	190.692856	174.1272259	246.7530571	112.0513643	215.178759	203.2473144	145.4544582	67.80397903	351.6772731	34.54402648	182.0190581	214.1306876	203.7107066	148.1691848	208.3839562
48379	GCA	120.4751239	91.81507883	59.83226264	90.47612093	223.1842748	56.83967219	97.03420171	53.91846297	158.4266048	90.4677043	171.9691753	419.1954065	129.0456462	98.0829328	318.8600857	64.54370325
48380	GCA	105.1766955	160.4241487	166.456423	134.8916712	198.386022	220.5920611	190.7902209	234.482618	106.2696979	473.9998028	170.4672611	156.2789893	72.32228521	301.7936394	128.0181757	129.0874065
48381	CBWD3	0.382460711	0	0.76708029	0	0.918453806	13.53325528	0.655636498	6.269588717	0	0	0	1.838576344	21.98030237	1.508968197	0	22.12926969
48382	CBWD3	109.3837633	82.73446664	36.81985393	149.6968546	181.8538535	113.6793444	173.0880355	126.6456921	63.89221101	191.1289527	75.09570974	141.5703785	88.63025148	72.43047345	107.8671665	55.32317422
48383	CBWD3	320.8845364	261.3198398	323.7078825	273.0733832	543.7246529	312.618197	338.308433	270.8462326	445.9415544	1179.902735	572.9802653	387.9396086	383.5917284	294.2487984	301.0797835	383.5740079
48384	CBWD3	225.6518194	176.5674593	135.7732114	174.3721603	149.7079703	138.0392039	114.0807507	99.05950173	129.740306	230.6289363	147.9385482	468.8369678	47.50581479	102.6098374	54.52626	232.3573317
48385	LOH12CR1	579.8104376	693.1533973	963.4528445	834.0253329	669.5528243	518.3236773	586.7946657	613.1657765	800.6085216	876.6447966	638.3135328	612.2459226	640.2649367	558.3182329	757.4408726	634.3723977
48386	LOH12CR1	395.464375	342.0363926	282.2855468	202.3375068	206.6521063	178.6389697	167.8429435	614.4196943	231.4462746	198.7741109	147.9385482	301.5265205	216.9668556	261.0514981	254.8509978	363.288844
48387	LOH12CR1	102.4994705	85.76133737	105.0899998	72.38089674	208.4890139	161.0457379	140.9618471	92.78991301	145.3873781	58.61287884	135.1722775	112.153157	90.0483355	101.1008692	116.1646409	134.6197239
48388	LOH12CR1	418.4120176	391.4752812	1055.502479	299.3937093	294.8236716	324.7981268	396.0044448	487.7740022	378.1375753	496.9352771	850.0834343	906.4181377	287.8710568	433.0738725	203.8807983	606.7108106
48389	VIT	428.3559961	381.3857121	281.5184665	315.8439131	281.0468645	399.2310308	470.0913691	346.0812972	509.181804	356.7740451	262.8349841	731.753385	387.8459805	338.0088761	329.528267	503.4408854
48390	VIT	323.5617613	297.6422885	500.9034295	278.0084443	429.836381	318.0314991	942.8052841	416.3006908	249.701192	1387.596197	267.3407267	720.7219269	465.1315598	363.6613355	232.3292817	567.9845886
48391	VIT	123.1523489	87.77925119	46.02481741	78.96097826	33.98279081	106.9127167	59.66292132	37.6175323	116.7010793	75.17738808	96.87346556	47.80298495	60.97761302	81.48428264	23.70706957	407.5473834
48392	VIT	165.9879485	151.3435365	121.9657661	567.5320313	180.0169459	128.5659252	92.44474622	109.0908437	94.53439383	112.1289856	87.1110233	88.25166452	80.83078935	21.12555476	138.686357	114.33456
48393	UGT1A4	226.0342801	196.7465975	674.2635751	203.9825272	485.8620632	278.7850588	276.0229657	243.2600422	389.2209181	372.0643614	496.3826414	402.6482194	248.8737462	255.0156253	239.4414026	593.8020699
48394	UGT1A4	396.2292964	346.0722202	443.3724077	481.9909715	396.772044	466.8973072	378.3022594	275.8619036	335.1081271	733.9351786	744.9494406	474.3526968	550.9256432	460.2353001	2211.86959	414.9238066
48395	UGT1A4	43.21806032	79.70759591	45.25773712	172.72714	198.386022	128.5659252	258.9764167	66.4576404	105.6177366	159.2741273	58.5746536	176.503329	320.4869894	87.52015542	59.26767391	127.2433007
48396	UGT1A4	99.0573241	144.2808382	42.18941596	83.89603941	156.137147	193.5255505	231.4396838	341.0656262	350.7551992	142.7096181	124.6588782	170.9876	159.5344527	182.5851518	189.6565565	86.67297294
48397	C2orf42	198.4971089	283.5168918	196.3725543	343.8092595	143.2787937	257.1318504	301.5927891	219.4356051	220.3629318	411.5643449	116.3983501	503.7699183	174.4243349	245.9618161	303.4504904	422.3002298
48398	C2orf42	173.6371627	185.6480715	253.1364958	115.1514266	199.3044758	127.2125997	117.3589331	78.99681784	76.93143774	184.7579877	65.33326747	268.4321463	121.246184	110.1546784	117.3499943	97.73760778
48399	C2orf42	269.2523404	342.0363926	246.2327732	223.7227717	260.8408808	304.4982439	411.0840843	397.4919247	422.4709462	298.1611663	359.7084497	358.5223871	285.7439308	251.9976889	162.3934265	366.9770556
48400	C2orf42	367.9272038	349.0990909	1515.750653	528.0515421	499.6388703	564.3367453	725.7896033	433.8555392	648.0495688	612.8868418	434.0532023	1176.68886	567.9426515	380.2599856	373.3863457	621.463657
48401	ABL1	326.2389863	331.9468235	256.9718972	292.8136277	174.5062231	392.4644032	260.9433262	376.175323	344.2355858	763.241618	286.8656112	689.4661291	407.6991568	427.0379997	489.5509865	619.6195512
48402	ABL1	212.6481552	170.5137178	247.7669337	233.592894	252.5747966	139.3925294	106.2131127	315.9872713	209.9315504	323.6450267	307.8924099	250.0463828	187.8961331	214.273484	219.2903935	313.4979872
48403	ABL1	398.9065214	298.6512454	263.1085395	419.480197	445.4500957	414.1176116	501.561921	516.6141103	614.7995406	842.2415851	547.447724	617.7616517	426.1342491	540.2106145	471.7706844	341.1595743
48404	ABL1	278.4313975	234.0780032	461.7823347	330.6490965	189.201484	249.0118972	317.328065	240.7522067	282.2992588	294.3385872	239.5553141	1038.795634	143.9355284	232.3811023	387.6105874	199.1634272
48405	PLCL1	317.44239	384.4125828	252.3694155	608.6575408	474.8406175	362.6912416	286.5131496	318.4951068	325.3287071	267.5805338	199.7545879	367.7152688	227.6024858	322.9191941	791.8161235	280.3040827
48406	PLCL1	327.3863685	419.7260747	306.0650358	407.9650544	354.523169	678.0160897	334.374614	343.5734617	362.4905033	268.8547269	407.0187468	742.7848431	603.3947521	484.3787912	272.6313	540.3230015
48407	PLCL1	108.6188419	105.9404756	52.92854002	133.2466508	191.0383916	86.61283381	161.942215	75.23506461	84.75497378	207.693462	57.0727394	183.8576344	170.1700828	81.48428264	99.56969217	92.20529036
48408	PLCL1	78.40444572	31.27766422	50.62729915	82.25101903	44.08578267	9.473278698	26.22545992	26.33227261	69.1079017	33.12901848	101.3792081	16.5471871	23.39838639	51.3049187	64.00908783	79.29654971
48409	ARMC4	45.8952853	67.60011299	79.77635018	65.80081522	161.6478698	58.19299771	83.26583525	48.90279199	60.63240432	126.1451088	153.1952479	102.9602753	29.7797645	87.52015542	85.34545044	57.16728002
48410	ARMC4	126.2120346	83.74342355	49.09313857	90.47612093	85.41620393	69.01960194	93.75601922	48.90279199	88.6667418	38.22579055	85.6091091	33.0943742	174.4243349	45.26904591	58.08232044	59.01138583
48411	ARMC4	197.3497268	184.6391146	200.2079557	143.1167731	199.3044758	235.4786419	251.1087787	193.1033325	225.5786225	105.7580205	289.8694396	198.5662452	310.5604012	155.4237243	347.3085691	84.82886713
48412	ARMC4	82.99397425	69.61802681	78.2421896	69.09085598	90.00847295	46.01306796	23.60291393	157.9936357	114.7451953	36.95159753	17.27201324	25.74006882	39.70635266	40.74214132	40.30201826	47.94675099
48413	SEC61A2	151.0719808	28.25079349	163.3881018	80.60599865	31.22742939	77.13955511	125.8822076	53.91846297	42.37748689	50.96772073	56.3217823	101.1216989	121.246184	39.23317312	61.63838087	119.8668775
48414	SEC61A2	27.91963189	41.36723332	39.88817509	34.54542799	1.836907611	28.41983609	28.19236941	42.63320328	54.76475229	34.40321149	31.54019809	36.77152688	44.66964675	39.23317312	75.86262261	36.88211614
48415	SEC61A2	227.5641229	327.9109958	171.0589047	312.5538723	249.8194351	332.9180799	116.0476601	402.5075956	216.4511638	419.209503	203.5093734	227.9834667	478.603358	354.6075263	148.1691848	201.007533
48416	SEC61A2	318.5897721	205.8272097	192.5371528	312.5538723	242.4718047	304.4982439	752.0150632	226.9591116	286.8629882	633.2739301	399.5091758	235.3377721	558.0160633	318.3922896	339.0110948	269.2394479
48417	PRSS16	392.0222286	423.7619023	444.9065683	332.2941169	462.900718	506.1437476	451.7335471	555.4855603	576.3338217	867.7254455	292.1223109	207.7591269	299.215729	407.4214132	210.9929191	1054.828522
48418	PRSS16	258.1609798	331.9468235	310.6675175	302.68375	327.8880086	462.8373307	283.8906036	373.6674875	101.0540072	251.0160246	294.3751822	251.8849592	256.6732083	283.686021	344.9378622	202.8516388
48419	PRSS16	195.4374232	179.59433	264.6427001	161.2119973	201.1413834	224.6520377	177.677491	204.3885922	543.7357549	602.6932977	253.0725418	301.5265205	356.648132	188.6210246	218.10504	219.4485911
48420	PRSS16	332.3583577	329.9289097	230.8911674	353.6793818	482.188248	401.9376819	619.5764906	467.7113183	636.966226	606.5158767	825.30185	395.293914	550.2166012	386.2958584	324.786853	1139.657389
48421	RAVER1	491.4620134	299.6602023	352.0898532	537.9216644	579.5443514	450.6574009	599.9073957	560.5012313	526.1327988	465.0804517	391.9996048	465.1598151	546.6713911	482.869823	427.9126057	464.7146634
48422	RAVER1	447.0965709	536.7650763	387.3755466	442.5104824	519.844854	358.631265	289.7913321	561.7551491	355.3189286	537.7094537	453.5780868	299.6879441	424.7161651	503.9953778	503.7752283	686.0073603
48423	RAVER1	86.81858135	62.55532844	164.1551821	118.4414674	22.96134514	97.43943803	119.9814791	53.91846297	138.2158034	104.4838275	112.6435646	73.54305377	540.999055	78.46634624	39.11666478	51.6349626
48424	RAVER1	106.3240776	142.2629243	64.43474438	187.5323234	111.1329105	181.3456208	112.1138412	168.0249776	65.84809502	332.5643778	198.2526737	71.70447742	52.46910888	179.5672154	39.11666478	53.47906841
48425	RAPGEF5	94.46779557	171.5226747	189.4688317	151.341875	205.7336525	167.8123655	130.4716631	163.0093066	116.7010793	623.080386	241.0572283	222.4677377	324.7412414	167.4954699	667.3540083	213.9162736
48426	RAPGEF5	209.9709302	181.6122438	98.18627715	180.9522419	232.3688128	135.3325528	129.8160266	140.4387873	46.28925491	251.0160246	103.6320794	126.8617678	155.9892426	155.4237243	97.19898522	156.7489936
48427	RAPGEF5	133.0963274	137.2181398	23.01240871	101.9912636	90.92692676	120.445972	32.1261884	53.91846297	76.2794764	81.54835317	27.03445551	101.1216989	116.991932	232.3811023	224.0318074	106.9581368
48428	RAPGEF5	188.9355911	150.3345796	286.8880285	203.9825272	336.1540929	200.2921782	245.8636868	185.579826	356.6228512	109.5805996	323.662509	989.1540732	270.8540485	297.2667348	743.2166309	191.7870039
48429	FAM193A	169.0476342	242.1496585	301.4625541	156.2769361	339.8279081	189.465574	173.0880355	318.4951068	204.7158598	308.3547104	90.11485169	273.9478753	430.3885012	227.8541977	285.6701883	280.3040827
48430	FAM193A	336.1829648	442.9320836	414.2233567	480.3459511	412.3857587	481.7838881	584.8277562	460.1878118	335.7600884	1150.596296	372.4747203	474.3526968	503.4198284	339.5178443	659.0565339	652.8134557
48431	FAM193A	490.697092	496.4067998	559.2015316	513.2463587	818.3423408	742.975715	915.9241877	557.9933958	633.7064194	717.3706693	938.6963717	353.0066581	582.1234917	727.3226709	1015.847931	472.0910866
48432	FAM193A	494.5216991	386.4304966	411.9221158	481.9909715	527.1924844	510.2037241	418.9517222	652.0372266	472.6719692	434.4998192	512.1527404	775.8792173	415.4986189	626.2218017	704.0999661	403.8591718
48433	LY6G6C	574.8384484	632.6159827	1458.986712	794.5448438	687.0034466	763.2755979	518.6084699	615.673612	415.2993715	440.8707843	1050.588979	1625.301488	869.2855065	522.1029961	586.7499717	662.0339848
48434	LY6G6C	412.2926463	535.7561193	457.179853	449.0905639	542.8061991	441.1841222	357.3218914	665.8303218	399.6522995	524.9675236	366.4670635	2016.91825	732.4403982	727.3226709	1096.451967	429.6766531
48435	LY6G6C	386.6677786	441.9231267	388.9097071	417.8351767	382.995237	468.2506328	414.3622667	313.4794359	202.7599757	1563.434833	512.1527404	544.2185979	472.9310219	401.3855404	342.5671552	544.0112131
48436	LY6G6C	568.3366163	627.5711982	525.4499988	643.2029688	575.8705361	629.2963706	435.3426347	529.1532877	453.1131291	544.0804188	398.0072616	761.1706065	572.1969036	570.3899784	570.155023	726.577688
48437	HLA-DQB1	349.9515504	483.29036	273.0805833	457.3156658	449.123911	445.2440988	256.3538707	541.6924652	412.0395649	375.8869404	512.9036975	582.8287011	365.1566361	457.2173637	451.6196752	767.1480158
48438	HLA-DQB1	141.1280023	124.1017	33.75153277	103.636284	106.5406415	167.8123655	192.1014939	135.4231163	210.5835118	36.95159753	148.6895053	102.9602753	118.410016	73.93944165	295.1530161	108.8022426
48439	HLA-DQB1	69.60784937	14.12539674	38.35401451	3.290040761	26.63516036	10.82660423	51.13964685	8.777424204	71.06378571	3.822579055	9.011485169	9.192881721	51.76006686	7.544840985	5.926767391	7.376423229
48440	HLA-DQB1	86.05365993	51.45680242	49.09313857	39.48048913	47.75959789	56.83967219	118.0145696	90.28207753	112.1373499	393.7256427	90.11485169	66.18874839	160.2434947	57.34079148	71.1212087	236.0455433
48441	GJB7	240.5677871	266.3646243	204.8104375	217.1426902	265.4331498	223.2987122	119.9814791	252.0374664	147.3432621	203.8708829	278.6050831	325.4280129	185.7690071	232.3811023	260.7777652	215.7603794
48442	GJB7	244.0099335	203.8092959	526.9841594	190.8223641	258.0855194	284.1983609	192.7571304	210.6581809	240.5737333	206.419269	482.8654136	522.1556818	253.1279982	282.1770528	219.2903935	201.007533
48443	GJB7	100.9696277	132.1733552	131.9378099	70.73587636	112.9698181	146.1591571	118.0145696	73.98114686	159.7305275	66.25803695	72.84283845	569.9586667	175.1333769	116.1905512	151.7252452	212.0721678
48444	GJB7	209.5884695	201.7913821	306.0650358	115.1514266	186.4461225	207.0588058	325.8513395	175.5484841	127.784422	262.4837618	282.3598686	275.7864516	472.2219799	182.5851518	271.4459465	138.3079355
48445	FASTKD3	164.0756449	168.495804	208.6458389	115.1514266	165.321685	182.6989463	176.366218	210.6581809	341.6277405	114.6773716	199.0036308	182.0190581	270.8540485	196.1658656	183.7297891	162.281311
48446	FASTKD3	324.7091435	322.8662113	511.6425536	457.3156658	294.8236716	464.1906562	395.3488083	199.3729212	412.0395649	453.6127145	327.4172945	617.7616517	525.4001308	433.0738725	372.2009922	317.1861988
48447	FASTKD3	357.6007646	276.4541934	312.2016781	258.2681997	270.0254189	278.7850588	434.6869982	391.2223359	536.5641802	500.7578562	364.9651493	262.9164172	201.3679314	276.14118	259.5924117	189.9428981
48448	FASTKD3	133.4787881	126.1196138	118.1303647	100.3462432	129.5019866	112.3260188	39.33818988	150.4701292	95.83831651	138.887039	334.9268654	102.9602753	120.537142	137.3161059	148.1691848	108.8022426
48449	TBRG4	395.8468357	413.6723332	617.4996336	292.8136277	557.50146	442.5374477	523.8535619	348.5891327	1003.368497	379.7095195	526.4209253	211.4362796	669.3356592	393.8406994	435.0247265	385.4181137
48450	TBRG4	457.4230101	421.7439885	480.1922617	572.4670924	357.2785304	447.9507498	436.6539077	396.2380069	365.0983486	328.7417987	408.520661	341.9752	587.7958278	448.1635545	356.791397	365.1329498
48451	TBRG4	509.8201275	379.3677983	322.9408022	536.276644	261.7593346	365.3978926	563.8473883	388.7145005	350.7551992	257.3869897	287.6165683	353.0066581	534.6176769	464.7622047	425.5418987	346.6918918
48452	TBRG4	398.9065214	333.9647373	431.0991231	337.229178	447.2870034	392.4644032	349.4542534	399.9997602	414.6474102	510.9514003	630.8039618	557.0886323	863.6131704	485.8877594	356.791397	313.4979872
48453	SLC35D3	437.9175139	274.4362796	480.959342	278.0084443	585.0550742	296.3782907	526.4761079	186.8337438	434.8582116	206.419269	524.168054	227.9834667	578.5782817	258.0335617	459.9171496	307.9656698
48454	SLC35D3	153.7492057	91.81507883	348.2544518	133.2466508	104.7037338	169.165691	153.4189405	126.6456921	234.0541199	163.0967063	123.156964	136.0546495	229.7296118	170.5134063	200.3247378	84.82886713
48455	SLC35D3	213.0306159	207.8451235	175.6613865	80.60599865	109.2960029	200.2921782	129.1603901	166.7710599	57.37259764	138.887039	186.9883173	178.3419054	94.30258758	152.4057879	58.08232044	197.3193214
48456	SLC35D3	114.3557525	109.9763032	71.33846699	138.181712	124.9097176	139.3925294	325.8513395	150.4701292	119.960886	233.1773224	147.1875911	137.8932258	104.2291757	117.6995194	194.3979704	62.69959744
48457	PRICKLE1	167.5177913	197.7555544	204.8104375	236.8829348	230.5319052	216.5320845	332.4077045	203.1346744	276.4316068	2736.966603	237.3024428	325.4280129	501.2927024	226.3452295	921.0196526	339.3154685
48458	PRICKLE1	87.58350278	89.79716501	37.58693422	77.31595788	58.78104356	86.61283381	36.71564389	486.5200844	61.936327	75.17738808	112.6435646	36.77152688	43.96060473	110.1546784	59.26767391	147.5284646
48459	PRICKLE1	133.4787881	90.80612192	88.98131366	98.70122283	161.6478698	81.19953169	65.5636498	92.78991301	153.8628755	49.69352771	125.4098353	198.5662452	81.53983136	46.77801411	181.3590822	95.89350197
48460	PRICKLE1	122.3874275	133.1823122	54.4627006	203.9825272	192.8752992	132.6259018	88.51092723	166.7710599	219.0590092	117.2257577	63.08039618	202.2433979	117.700974	202.2017384	54.52626	215.7603794
48461	BAG3	231.0062693	187.6659853	142.676934	203.9825272	232.3688128	226.0053632	218.3269538	343.5734617	324.6767457	145.2580041	274.0993405	301.5265205	141.8084024	283.686021	125.6474687	272.9276595
48462	BAG3	179.3740734	213.898865	289.1892694	278.0084443	115.7251795	220.5920611	245.2080503	178.0563196	342.9316632	133.7902669	226.7890434	329.1051656	208.4583515	159.9506289	271.4459465	210.228062
48463	BAG3	185.110984	159.4151918	153.416058	345.4542799	344.4201771	249.0118972	342.8978885	318.4951068	333.1522431	403.9191868	237.3024428	139.7318022	250.2918302	359.1344309	82.97474348	289.5246117
48464	BAG3	199.2620303	227.0153048	618.2667139	797.8348845	347.1755385	236.8319674	490.4161005	189.3415793	195.588401	530.0642956	317.6548522	347.4909291	202.7860154	490.414664	340.1964483	265.5512362
48465	KANSL1L	41.68821748	31.27766422	63.66766409	26.32032609	24.79825275	48.71971902	54.41782934	17.55484841	48.24513892	42.0483696	121.6550498	20.22433979	41.8334787	12.07174558	47.41413913	42.41443357
48466	KANSL1L	400.0539035	427.7977299	685.7697794	470.4758288	493.2096936	433.064169	416.9848127	305.9559294	246.4413853	642.1932812	267.3407267	558.9272086	338.9220817	629.2397381	618.7545157	621.463657
48467	KANSL1L	319.3546935	274.4362796	141.9098537	248.3980775	382.995237	216.5320845	203.2473144	264.5766439	163.6422955	299.4353593	205.0112876	349.3295054	431.8065852	244.4528479	1050.223182	346.6918918
48468	KANSL1L	577.5156733	671.9653022	926.6329906	764.9344769	940.496697	715.9092044	782.8299786	667.0842395	802.5644056	1243.612386	996.5200682	1275.971983	864.3222124	866.147745	779.9625887	654.6575616
48469	RNMTL1	160.6334985	202.800339	141.9098537	171.0821196	84.49775012	121.7992975	146.8625756	170.5328131	75.62751507	35.67740451	130.6665349	102.9602753	248.1647041	152.4057879	145.7984778	112.4904542
48470	RNMTL1	63.48847799	76.68072518	74.40678815	83.89603941	14.69526089	93.37946145	74.08692428	20.06268389	24.12256946	24.20966735	125.4098353	55.15729033	24.1074284	33.19730033	68.75050174	90.36118455
48471	RNMTL1	91.7905706	150.3345796	157.2514595	128.3115897	207.5705601	87.96615934	108.1800222	94.04383076	76.93143774	132.5160739	168.2143898	207.7591269	47.50581479	120.7174558	77.04797609	108.8022426
48472	RNMTL1	154.5141272	108.9673463	187.1675908	194.1124049	110.2144567	151.5724592	93.75601922	89.02815978	163.6422955	112.1289856	184.735446	86.41308818	42.54252071	120.7174558	208.6222122	94.04939617
48473	ARHGEF37	155.6615093	111.994217	237.0278097	171.0821196	152.4633317	166.45904	88.51092723	96.55166624	90.62262581	293.0643942	173.4710895	336.459471	90.75737752	96.5739646	90.08686435	151.2166762
48474	ARHGEF37	99.0573241	70.62698372	95.88503628	57.57571332	43.16732887	81.19953169	97.03420171	47.64887425	144.7354168	45.87094866	45.05742584	56.99586667	18.43509231	72.43047345	99.56969217	35.03801034
48475	ARHGEF37	104.0293133	116.0300447	76.70802902	16.45020381	111.1329105	43.3064169	73.43128778	47.64887425	7.823536041	54.79029979	25.53254131	113.9917333	46.08773077	61.86769607	18.96565565	57.16728002
48476	ARHGEF37	117.4154382	137.2181398	85.9129925	200.6924864	122.1543562	110.9726933	51.79528334	151.724047	206.6717438	86.64512525	81.10336652	240.8535011	38.99731065	98.0829328	122.0914083	97.73760778
48477	BZW2	151.8369022	123.0927431	245.4656929	54.28567256	83.57929631	52.7796956	80.64328926	68.96547589	165.5981795	76.4515811	87.1110233	93.76739356	103.5201337	107.136742	39.11666478	99.58171359
48478	BZW2	79.93428856	88.7882081	5.369562031	49.35061142	40.41196745	43.3064169	6.55636498	66.4576404	95.18635517	25.48386037	51.81603972	22.06291613	48.21485681	28.67039574	33.18989739	49.79085679
48479	BZW2	152.9842843	95.85090647	98.18627715	42.77052989	97.3561034	94.73278698	36.06000739	68.96547589	56.7206363	142.7096181	28.5363697	250.0463828	58.85048698	43.76007771	292.7823091	202.8516388
48480	BZW2	244.7748549	188.6749422	265.4097804	108.5713451	99.19301101	101.4994146	136.3723916	184.3259083	101.7059685	82.82254619	274.0993405	314.3965549	94.30258758	236.9080069	118.5353478	282.1481885
48481	ANGPT1	224.5044372	218.9436495	1215.82226	238.5279552	161.6478698	322.0914757	374.3684404	393.7301714	256.2208054	270.1289199	292.1223109	509.2856473	328.9954935	265.5784027	258.4070583	282.1481885
48482	ANGPT1	310.5580972	429.8156438	190.235912	278.0084443	325.1326472	415.4709372	266.8440547	398.7458424	361.8385419	392.4514496	319.9077235	555.250056	440.3150894	419.4931588	481.2535122	564.296377
48483	ANGPT1	146.4824522	144.2808382	206.3445981	205.6275476	36.73815223	109.6193678	151.452031	405.0154311	26.73041481	49.69352771	57.0727394	137.8932258	107.7743858	135.8071377	173.0616078	167.8136285
48484	ANGPT1	377.8711823	497.4157568	273.0805833	250.0430978	320.5403782	267.9584546	143.5843931	272.1001503	190.3727103	156.7257413	217.7775582	579.1515484	235.4019479	241.4349115	269.0752396	232.3573317
48485	SYN3	411.9101855	365.2424015	328.3103642	353.6793818	421.5702968	531.8569326	434.0313617	290.9089165	533.3043735	374.6127474	388.2448194	913.7724431	587.0867858	414.9662542	539.3358326	435.2089705
48486	SYN3	216.855223	150.3345796	269.2451819	190.8223641	183.6907611	217.88541	212.4262254	925.3912946	285.5590655	143.9838111	1350.220861	167.3104473	259.5093763	149.3878515	372.2009922	212.0721678
48487	SYN3	152.9842843	102.9136048	200.2079557	141.4717527	236.9610819	163.7523889	128.5047536	137.9309518	19.5588401	94.29028336	117.1493072	22.06291613	171.5881669	82.99325083	75.86262261	130.9315123
48488	SYN3	65.40078155	99.88673412	118.1303647	83.89603941	166.2401388	78.49288064	58.35164832	90.28207753	98.44616186	35.67740451	115.647393	90.09024087	42.54252071	67.90356886	67.56514826	46.10264518
48489	CNGA3	190.465434	137.2181398	243.9315323	126.6665693	135.0127094	102.8527401	62.28546731	315.9872713	84.75497378	56.06449281	59.32561069	44.12583226	86.50312544	108.6457102	177.8030217	59.01138583
48490	CNGA3	193.142659	148.3166658	267.7110213	97.05620245	126.7466252	89.31948486	152.1076675	157.9936357	50.85298427	58.61287884	91.61676588	229.822043	25.52551243	86.01118723	122.0914083	73.76423229
48491	CNGA3	95.23271699	41.36723332	67.50306554	67.4458356	11.93989947	31.12648715	53.10655634	32.60186133	7.823536041	31.85482546	35.29498358	36.77152688	19.14413432	25.65245935	26.07777652	7.376423229
48492	CNGA3	56.6041852	79.70759591	47.55897799	46.06057065	55.10722834	46.01306796	57.69601183	45.14103876	21.51472411	99.38705543	45.80838294	126.8617678	55.30527692	81.48428264	104.3111061	38.72622195
48493	SHANK3	149.5421379	124.1017	123.4999267	85.54105979	181.8538535	146.1591571	213.7374984	121.6300211	161.6864115	96.83866939	196.7507595	216.9520086	131.1727722	181.0761836	197.9540309	116.1786659
48494	SHANK3	155.2790486	126.1196138	79.77635018	118.4414674	97.3561034	120.445972	85.88838124	114.1065147	80.84320576	78.99996714	111.1416504	270.2707226	164.4977467	122.226424	85.34545044	79.29654971
48495	SHANK3	171.3423984	71.63594063	252.3694155	93.76616169	189.201484	86.61283381	173.743672	127.8996098	82.79908977	456.1611006	227.5400005	104.7988516	125.5004361	135.8071377	69.93585522	55.32317422
48496	SHANK3	174.0196234	276.4541934	385.0743057	286.2335462	353.6047152	215.178759	337.6527965	332.288202	230.7943132	830.7738479	243.3100996	382.4238796	247.4556621	271.6142755	414.8737174	287.6805059
48497	NPFFR2	242.0976299	264.3467105	263.8756198	231.9478737	349.0124461	286.905012	367.8120754	272.1001503	261.4364961	781.0803202	520.4132685	147.0861075	407.6991568	282.1770528	491.9216935	634.3723977
48498	NPFFR2	316.6774686	315.8035129	309.9004372	292.8136277	309.5189325	280.1383843	220.2938633	213.1660164	545.6916389	322.3708336	413.0264036	507.447071	272.9811746	245.9618161	591.4913857	293.2128233
48499	NPFFR2	436.7701317	371.296143	1145.250873	539.5666848	382.0767831	450.6574009	278.6455117	437.6172925	644.7897621	437.0482053	696.1372293	196.7276688	426.1342491	292.7398302	974.3605591	673.0986196
48500	NPFFR2	497.1989241	476.2276616	510.108393	975.4970856	454.6346338	648.242928	416.9848127	522.883699	440.7258637	615.4352279	589.5013215	601.2144646	494.9113243	454.1994273	532.2237117	461.0264518
48501	NUP37	237.5081014	241.1407016	125.8011676	120.0864878	168.0770464	101.4994146	81.29892575	135.4231163	95.83831651	82.82254619	167.4634327	378.7467269	276.5263846	120.7174558	135.1302965	132.7756181
48502	NUP37	129.654181	89.79716501	88.98131366	93.76616169	22.96134514	32.47981268	85.23274474	23.82443713	66.50005635	66.25803695	72.09188135	22.06291613	58.85048698	19.61658656	216.9196865	36.88211614
48503	NUP37	94.46779557	66.59115608	93.5837954	47.70559103	66.12867401	98.79276356	91.13347322	323.5107778	141.4756101	42.0483696	55.57082521	27.57864516	151.7349905	107.136742	117.3499943	44.25853937
48504	NUP37	99.82224552	106.9494325	140.3756931	78.96097826	66.12867401	98.79276356	38.02691688	48.90279199	31.29414417	87.91931826	64.58231038	123.1846151	129.0456462	37.72420492	36.74595783	70.07602067
48505	RNF167	171.3423984	170.5137178	458.7140135	236.8829348	317.7850168	204.3521548	209.8036794	247.0217955	230.1423519	187.3063737	650.3288463	152.6018366	69.48611716	208.2376112	299.89443	289.5246117
48506	RNF167	221.8272123	243.1586154	214.7824813	282.9435054	257.1670656	278.7850588	289.1356956	250.7835487	353.3630445	271.4031129	250.8196705	1215.298964	173.7152929	256.5245935	145.7984778	320.8744105
48507	RNF167	32.12669971	32.28662113	18.40992696	62.51077446	100.1114648	71.726253	27.53673292	66.4576404	56.7206363	45.87094866	99.87729395	40.44867957	32.61593254	66.39460067	586.7499717	81.14065552
48508	RNF167	144.187688	100.895691	184.0992696	101.9912636	312.2742939	136.6858784	173.743672	52.66454522	195.588401	251.0160246	100.6282511	169.1490237	124.0823521	107.136742	17.78030217	149.3725704
48509	OR52B2	170.1950163	133.1823122	59.83226264	141.4717527	143.2787937	186.7589229	176.366218	247.0217955	114.0932339	96.83866939	128.4136637	182.0190581	110.6105538	90.53809182	150.5398917	195.4752156
48510	OR52B2	223.3570551	233.0690463	186.4005105	139.8267323	202.978291	278.7850588	108.1800222	309.7176826	221.6668545	193.6773388	141.9308914	130.5389204	242.4923681	212.7645158	75.86262261	136.4638297
48511	OR52B2	262.3680476	412.6633763	342.1178094	404.6750136	392.179775	443.8907733	312.7386096	713.479196	314.2453643	670.2255276	450.5742584	389.778185	209.1673935	510.0312506	335.4550344	663.8780906
48512	OR52B2	222.9745944	198.7645113	378.1705831	329.0040761	260.8408808	230.0653398	326.506976	242.0061245	200.8040917	187.3063737	316.152938	200.4048215	376.5013083	137.3161059	578.4524974	343.0036801
48513	DEXI	91.40810988	114.0121309	179.4967879	106.9263247	146.0341551	147.5124826	306.8378811	61.44196943	112.1373499	128.6934949	108.8887791	104.7988516	269.4359645	138.8250741	45.04343217	134.6197239
48514	DEXI	299.4667366	198.7645113	115.0620435	190.8223641	137.7680708	116.3859954	277.9898752	195.611168	192.3285944	145.2580041	120.1531356	264.7549936	81.53983136	95.06499641	303.4504904	206.5398504
48515	DEXI	237.8905621	287.5527194	180.2638682	182.5972622	232.3688128	284.1983609	284.5462401	190.595497	262.0884574	268.8547269	229.7928718	380.5853033	357.357174	345.5537171	349.6792761	272.9276595
48516	DEXI	432.1806032	409.6365056	645.1145241	481.9909715	320.5403782	304.4982439	157.3527595	307.2098471	181.2452516	90.4677043	271.8464693	88.25166452	353.8119639	401.3855404	114.9792874	326.4067279
48517	SALL3	434.4753675	263.3377536	1346.225909	297.7486889	309.5189325	465.5439817	373.0571674	312.2255181	642.8338781	546.6288049	527.1718824	299.6879441	502.0017444	267.0873709	539.3358326	396.4827485
48518	SALL3	45.13036388	68.6090699	34.51861306	152.9868954	153.3817855	70.37292747	80.64328926	53.91846297	58.67652031	44.59675564	53.31795392	68.02732474	43.25156272	178.0582472	13.03888826	68.23191487
48519	SALL3	76.87460287	88.7882081	62.13350351	74.02591712	27.55361417	63.60629983	64.25237681	61.44196943	54.76475229	36.95159753	25.53254131	38.61010323	153.8621166	69.41253706	112.6085804	105.114031
48520	SALL3	173.254702	124.1017	123.4999267	146.4068139	226.85809	135.3325528	181.61131	96.55166624	553.5151749	132.5160739	177.225875	167.3104473	197.8227213	134.2981695	209.8075657	118.0227717
48521	APBA1	225.6518194	219.9526064	95.11795599	258.2681997	233.2872666	254.4251993	291.1026051	223.1973583	244.4855013	164.3708994	180.2297034	680.2732474	301.342855	368.1882401	142.2424174	307.9656698
48522	APBA1	276.1366332	177.5764162	145.7452551	126.6665693	359.115438	220.5920611	192.7571304	199.3729212	807.1281349	423.0320821	502.3902982	417.3568301	282.1987207	338.0088761	282.1141278	352.2242092
48523	APBA1	162.1633414	161.4331056	530.0524805	309.2638315	405.9565821	196.2322016	299.6258796	147.9622937	183.2011356	289.2418152	305.6395386	207.7591269	628.2112225	232.3811023	352.049983	160.4372052
48524	APBA1	203.0866374	191.7018129	148.8135763	189.1773438	281.9653183	332.9180799	155.38585	234.482618	730.8486585	610.3384558	281.6089115	387.9396086	160.2434947	206.728643	272.6313	481.3116157
48525	ELAVL1	176.3143877	244.1675723	109.6924815	126.6665693	185.5276687	150.2191336	135.7167551	139.1848695	378.7895367	1285.660755	147.1875911	79.0587828	207.7493095	173.5313426	106.681813	212.0721678
48526	ELAVL1	333.5057398	354.1438755	190.235912	83.89603941	223.1842748	159.6924123	60.31855782	105.3290904	67.15201769	39.49998357	90.11485169	141.5703785	48.21485681	251.9976889	66.37979478	291.3687175
48527	ELAVL1	286.8455331	367.2603153	285.353868	208.9175883	337.9910005	192.172225	194.0684034	122.8839389	135.6079581	121.0483367	150.1914195	139.7318022	170.8791249	315.3743532	110.2378735	217.6044852
48528	ELAVL1	387.0502393	301.6781162	382.0059845	225.3677921	353.6047152	244.9519206	255.6982342	238.2443713	408.7797582	207.693462	220.7813866	1853.284955	343.1763337	270.1053073	224.0318074	245.2660724
48529	PIK3C2B	325.0916042	388.4484104	856.0616039	417.8351767	402.2827669	393.8177287	753.9819727	463.9495651	507.8778814	452.3385215	612.7809915	840.2293893	960.751926	350.0806217	783.5186491	438.8971821
48530	PIK3C2B	455.1282459	430.8246007	500.9034295	317.4889334	277.3730493	308.5582204	229.4727743	401.2536779	429.6425209	620.5319999	254.574456	353.0066581	315.5236953	597.551406	301.0797835	481.3116157
48531	PIK3C2B	476.163585	544.8367315	304.5308752	426.0602786	494.1281474	526.4436305	687.1070499	843.8866413	713.2457024	547.9029979	407.7697039	748.3005721	1248.622983	520.5940279	751.5141052	505.2849912
48532	PIK3C2B	353.7761575	384.4125828	974.9590488	388.2248098	411.4673049	401.9376819	306.8378811	362.3822278	364.4463873	429.4030472	515.1565688	939.5125119	229.7296118	463.2532365	233.5146352	462.8705576
48533	PCGF2	415.7347927	436.8783421	305.2979555	337.229178	453.71618	531.8569326	297.6589701	433.8555392	161.0344502	350.40308	378.4823771	292.3336387	445.9874254	363.6613355	340.1964483	343.0036801
48534	PCGF2	110.1486847	156.3883211	101.2545983	111.8613859	134.0942556	188.1122484	104.9018397	137.9309518	35.85787352	124.8709158	140.4289772	134.2160731	125.5004361	152.4057879	145.7984778	520.0378376
48535	PCGF2	74.96229932	53.47471624	132.7048902	42.77052989	59.69949737	178.6389697	10.49018397	22.57051938	49.5490616	16.56450924	35.29498358	14.70861075	32.61593254	37.72420492	32.00454391	27.66158711
48536	PCGF2	102.1170098	103.9225618	101.2545983	70.73587636	211.2443753	89.31948486	146.2069391	90.28207753	64.54417234	56.06449281	47.31029714	75.38163011	175.8424189	87.52015542	212.1782726	184.4105807
48537	ZNF415	172.1073199	114.0121309	240.0961308	60.86575408	166.2401388	63.60629983	95.06729221	84.01248881	280.9953362	49.69352771	46.55934004	104.7988516	85.79408343	73.93944165	109.05252	90.36118455
48538	ZNF415	161.39842	150.3345796	32.21737219	65.80081522	146.9526089	97.43943803	99.6567477	109.0908437	252.3090373	96.83866939	78.85049523	193.0505161	86.50312544	87.52015542	37.9313113	140.1520413
48539	ZNF415	257.0135977	223.9884341	408.0867144	388.2248098	411.4673049	388.4044266	342.242252	338.5577907	207.3237051	166.9192854	343.1873935	558.9272086	236.1109899	689.598466	266.7045326	379.8857963
48540	ZNF415	132.3314059	132.1733552	117.3632844	167.7920788	158.8925084	113.6793444	320.6062475	165.5171421	215.1472411	103.2096345	268.0916838	150.7632602	195.6955953	159.9506289	152.9105987	228.6691201
48541	ZBTB11	169.8125556	131.1643983	69.80430641	93.76616169	64.2917664	62.2529743	43.92764537	131.6613631	49.5490616	53.51610677	48.06125423	49.64156129	143.2264864	107.136742	21.33636261	60.85549164
48542	ZBTB11	216.4727623	236.095917	121.9657661	223.7227717	60.61795117	201.6455037	247.1749598	92.78991301	77.58339908	215.3386201	82.60528071	281.3021807	268.7269225	78.46634624	40.30201826	81.14065552
48543	ZBTB11	139.2156987	113.0031739	121.9657661	82.25101903	146.9526089	133.9792273	305.5266081	86.5203243	221.0148932	123.5967228	46.55934004	226.1448903	222.6391917	126.7533285	475.3267448	97.73760778
48544	ZBTB11	187.4057483	113.0031739	520.0804368	59.2207337	37.65660603	21.65320845	36.06000739	41.37928553	37.81375753	26.75805338	110.3906933	38.61010323	116.991932	54.32285509	49.78484609	53.47906841
48545	RNPS1	448.2439531	335.9826511	55.99686118	49.35061142	195.6306606	104.2060657	140.9618471	95.2977485	73.01966972	33.12901848	88.61293749	79.0587828	230.4386538	150.8968197	65.1944413	140.1520413
48546	RNPS1	270.7821833	297.6422885	163.3881018	159.5669769	178.1800383	100.1460891	220.2938633	125.3917743	99.75008453	118.4999507	71.34092425	156.2789893	265.8907544	141.8430105	157.6520126	151.2166762
48547	RNPS1	324.3266828	424.7708592	375.8693422	427.7052989	468.4114409	504.790422	320.6062475	487.7740022	506.5739587	559.370735	553.4553808	619.600228	567.9426515	298.775703	753.8848122	805.8742377
48548	RNPS1	366.7798217	649.7682502	536.1891229	636.6228873	410.5488511	548.0968389	654.325225	608.1501056	368.3581553	823.1286898	321.4096377	1264.940525	409.1172408	470.7980774	538.1504791	461.0264518
48549	ZNF324B	467.3669886	518.6038519	793.1610201	600.4324389	574.0336285	707.7892513	683.1732309	564.2629845	639.5740714	3286.143794	575.9840937	847.5836947	494.9113243	633.7666427	480.0681587	1006.881771
48550	ZNF324B	172.4897806	176.5674593	39.88817509	152.9868954	104.7037338	131.2725762	112.1138412	135.4231163	309.0296736	108.3064066	184.735446	262.9164172	80.83078935	155.4237243	59.26767391	276.6158711
48551	ZNF324B	59.66387089	53.47471624	108.1583209	75.6709375	67.04712781	39.24644032	79.33201626	70.21939363	201.4560531	388.6288706	24.78158421	38.61010323	9.926588166	22.63452295	78.23332957	49.79085679
48552	ZNF324B	76.87460287	109.9763032	148.8135763	74.02591712	68.88403542	47.36639349	87.19965424	28.8401081	58.67652031	36.95159753	23.27967002	101.1216989	111.3195959	55.83182329	88.90151087	88.51707875
48553	CYP20A1	175.931927	137.2181398	121.1986859	358.614443	53.27032073	129.9192507	85.23274474	150.4701292	140.1716874	104.4838275	193.7469311	235.3377721	97.13875562	86.01118723	97.19898522	129.0874065
48554	CYP20A1	222.5921337	242.1496585	394.2792692	139.8267323	225.9396362	198.9388527	89.16656373	166.7710599	180.5932903	826.9512689	174.2220466	113.9917333	304.1790231	230.8721341	144.6131243	165.9695226
48555	CYP20A1	131.5664845	184.6391146	316.0370796	236.8829348	100.1114648	216.5320845	44.58328187	159.2475534	239.9217719	103.2096345	123.156964	439.4197463	182.9328391	253.5066571	188.471203	341.1595743
48556	CYP20A1	50.10235312	60.53741462	255.4377366	80.60599865	7.347630445	129.9192507	24.25855043	73.98114686	104.3138139	43.32256262	57.0727394	40.44867957	117.700974	42.25110951	45.04343217	169.6577343
48557	PPP1R10	197.3497268	107.9583894	83.61175163	24.67530571	67.96558162	110.9726933	57.04037533	135.4231163	117.3530406	38.22579055	27.7854126	27.57864516	95.01162959	105.6277738	33.18989739	62.69959744
48558	PPP1R10	257.3960584	174.5495455	63.66766409	70.73587636	155.2186932	59.54632324	34.0930979	38.87145005	65.19613368	26.75805338	12.76627066	11.03145807	28.36168047	58.84975968	50.97019957	14.75284646
48559	PPP1R10	377.8711823	294.6154178	161.8539412	241.8179959	338.9094543	327.5047778	237.3404123	327.272531	195.588401	490.5643121	271.8464693	178.3419054	231.1476959	286.7039574	146.9838313	324.5626221
48560	PPP1R10	280.7261617	166.4778902	19.94408755	57.57571332	78.06857348	148.8658081	100.3123842	60.18805168	93.23047116	3.822579055	355.9536642	69.86590108	150.3169065	52.81388689	43.8580787	94.04939617
48561	PIGX	344.2146397	361.2065739	381.2389042	240.1729756	267.2700574	369.4578692	371.0902579	373.6674875	515.7014174	324.9192197	348.4440932	557.0886323	229.0205698	289.7218938	348.4939226	737.6423229
48562	PIGX	197.3497268	122.0837861	127.3353282	338.8741984	48.6780517	97.43943803	92.44474622	173.0406486	91.92654849	161.8225133	137.4251488	79.0587828	113.4467219	395.3496676	167.1348404	127.2433007
48563	PIGX	574.4559876	541.8098608	623.6362759	676.1033764	443.6131881	606.2898367	606.4637607	545.4542184	661.0887955	707.1771252	562.4668659	601.2144646	1582.58177	513.049187	1246.991859	617.7754454
48564	PIGX	144.187688	134.1912691	187.1675908	126.6665693	147.8710627	198.9388527	209.1480429	228.2130293	163.6422955	68.80642299	229.0419147	204.0819742	80.83078935	226.3452295	55.71161348	143.840253
48565	C6orf7	352.2463147	348.090134	105.85708	284.5885258	481.2697942	312.618197	148.829485	275.8619036	318.8090937	180.9354086	425.7926742	393.4553377	131.1727722	221.818325	144.6131243	365.1329498
48566	C6orf7	104.4117741	90.80612192	160.3197807	111.8613859	124.9097176	152.9257847	199.9691319	87.77424204	245.789424	70.08061601	178.7277892	165.471871	245.3285361	181.0761836	234.6999887	101.4258194
48567	C6orf7	72.66753505	75.67176827	185.6334302	55.93069294	111.1329105	77.13955511	117.3589331	121.6300211	162.9903342	62.4354579	90.11485169	45.96440861	75.86749527	63.37666427	276.1873604	60.85549164
48568	C6orf7	148.0122951	132.1733552	221.6862039	213.8526495	210.3259215	82.55285722	230.7840473	145.4544582	134.3040354	140.161232	432.5512881	242.6920774	539.580971	141.8430105	171.8762543	130.9315123
48569	PPP1CB	312.8528614	277.4631503	352.8569335	348.7443207	337.9910005	399.2310308	233.4065933	326.0186133	356.6228512	387.3546776	491.1259417	682.1118237	372.2470562	354.6075263	405.3908896	475.7792983
48570	PPP1CB	136.9209345	125.1106569	75.17386844	64.15579484	158.8925084	75.78622958	95.72292871	75.23506461	120.6128473	72.62900204	68.33709586	42.28725592	97.13875562	86.01118723	133.944943	71.92012648
48571	PPP1CB	256.2486762	221.9705203	137.3073719	101.9912636	75.31321206	55.48634666	110.8025682	42.63320328	82.14712844	137.612846	81.10336652	34.93295054	22.68934438	66.39460067	152.9105987	95.89350197
48572	PPP1CB	150.3070593	151.3435365	103.5558392	125.0215489	192.8752992	93.37946145	79.98765276	97.80558399	97.14223918	77.72577412	219.2794724	68.02732474	92.17546154	131.2802331	119.7207013	92.20529036
48573	HK1	100.2047062	72.64489754	416.5245976	157.9219565	164.4032312	89.31948486	192.7571304	134.1691985	37.81375753	87.91931826	58.5746536	56.99586667	100.6839657	48.2869823	131.5742361	160.4372052
48574	HK1	437.1525925	452.0126958	408.8537947	1325.886427	554.7460986	426.2975414	822.1681685	754.8584815	622.6230766	917.4189732	286.1146541	439.4197463	414.0805349	484.3787912	343.7525087	638.0606093
48575	HK1	321.2669971	269.391495	220.9191236	231.9478737	178.1800383	250.3652227	145.5513026	290.9089165	414.6474102	224.2579712	225.2871292	277.625028	238.238116	324.4281623	301.0797835	258.174813
48576	HK1	402.3486678	284.5258487	1034.024231	278.0084443	149.7079703	236.8319674	342.8978885	259.5609729	183.2011356	383.5320985	134.4213204	262.9164172	180.096671	307.8295122	765.738347	296.901035
48577	POTEI	275.7541725	327.9109958	372.0339407	302.68375	366.4630685	427.6508669	384.2029878	455.1721409	259.480612	902.128657	367.2180206	558.9272086	328.9954935	309.3384804	289.2262487	1735.303565
48578	POTEI	373.6641145	360.197617	188.7017514	180.9522419	260.8408808	200.2921782	209.1480429	179.3102373	94.53439383	147.8063901	153.1952479	172.8261764	120.537142	288.2129256	174.2469613	1303.782806
48579	POTEI	217.2376837	150.3345796	624.4033562	121.7315082	196.5491144	100.1460891	123.9152981	121.6300211	162.9903342	100.6612484	185.4864031	71.70447742	119.119058	152.4057879	239.4414026	99.58171359
48580	POTEI	486.8724849	678.0190437	507.0400718	567.5320313	765.9904739	663.1295088	453.0448201	467.7113183	453.1131291	597.5965256	572.2293082	788.7492517	663.6633231	765.0468759	369.8302852	634.3723977
48581	TAF9	287.6104545	383.4036259	952.7137204	496.7961549	320.5403782	395.1710542	284.5462401	299.6863407	337.0640111	254.8386037	458.8347865	288.656486	358.775258	245.9618161	657.8711804	507.129097
48582	TAF9	63.48847799	75.67176827	54.4627006	113.5064063	111.1329105	102.8527401	70.15310529	151.724047	69.1079017	114.6773716	55.57082521	93.76739356	57.43240296	107.136742	103.1257526	132.7756181
48583	TAF9	99.0573241	82.73446664	77.47510931	54.28567256	88.17156534	39.24644032	55.72910233	92.78991301	89.31870314	31.85482546	137.4251488	126.8617678	60.26857101	58.84975968	35.56060435	9.220529036
48584	TAF9	88.73088491	93.83299265	196.3725543	144.7617935	67.96558162	121.7992975	148.1738486	125.3917743	116.0491179	252.2902176	54.06891101	64.35017205	112.7376799	144.8609469	149.3545383	99.58171359
48585	WRN	77.63952429	55.49263006	154.1831383	85.54105979	48.6780517	150.2191336	93.10038272	72.72722912	129.740306	77.72577412	12.76627066	49.64156129	126.9185201	135.8071377	148.1691848	180.7223691
48586	WRN	159.8685771	134.1912691	203.2762769	141.4717527	157.9740546	110.9726933	238.6516853	253.2913842	64.54417234	157.9999343	244.0610567	106.637428	197.8227213	153.9147561	442.1368474	160.4372052
48587	WRN	138.0683166	148.3166658	245.4656929	199.047466	159.8109622	240.891944	175.7105815	175.5484841	164.9462182	1294.580107	85.6091091	137.8932258	651.6096089	245.9618161	233.5146352	153.060782
48588	WRN	253.953912	344.0543064	562.2698527	284.5885258	388.5059598	316.6781736	199.3134954	273.3540681	575.6818604	1108.547926	258.3292415	393.4553377	289.9981828	389.3137948	333.0843274	416.7679124
48589	BUD31	82.61151354	39.3493195	5.369562031	11.51514266	1.836907611	5.413302113	20.98036794	25.07835487	19.5588401	5.096772073	5.256699682	7.354305377	19.14413432	15.08968197	27.26313	3.688211614
48590	BUD31	287.9929152	271.4094089	76.70802902	92.12114131	174.5062231	112.3260188	227.5058648	163.0093066	103.0098912	50.96772073	90.11485169	47.80298495	249.5827882	271.6142755	125.6474687	81.14065552
48591	BUD31	259.3083619	178.5853731	39.88817509	152.9868954	114.8067257	83.90618275	107.5243857	65.20372266	80.19124443	66.25803695	78.09953813	51.48013764	97.84779763	75.44840985	35.56060435	130.9315123
48592	BUD31	309.7931758	261.3198398	220.9191236	154.6319158	184.6092149	119.0926465	224.2276823	130.4074453	114.7451953	44.59675564	327.4172945	137.8932258	270.8540485	128.2622967	132.7595896	114.33456
48593	CSRP3	438.2999746	266.3646243	2114.84036	243.4630163	376.5660603	358.631265	388.1368068	415.0467731	404.8679901	194.9515318	304.8885815	391.6167613	470.8038959	300.2846712	272.6313	287.6805059
48594	CSRP3	591.6667196	608.4010169	736.3970786	732.0340693	970.8056726	805.2286893	640.5568586	1006.895948	985.7655412	702.0803531	1448.596241	1279.649136	1054.345472	885.7643316	798.9282444	1218.953939
48595	CSRP3	599.6983946	843.487977	722.5896334	1358.786834	1134.29045	817.4086191	702.1866894	880.2502559	731.5006199	1772.402488	688.6276583	1040.634211	613.3213402	947.6320277	911.5368248	870.417941
48596	CSRP3	464.6897636	582.1681372	330.6116051	667.8782745	576.7889899	564.3367453	723.1670573	833.8552994	441.377825	773.4351621	615.7848199	1548.081282	516.1825846	485.8877594	2064.885759	529.2583667
48597	TAAR2	496.4340026	454.0306096	439.5370063	547.7917867	345.3386309	533.2102581	601.8743052	589.3413394	612.1916952	424.3062751	1290.89525	533.1871398	407.6991568	469.2891093	608.0863344	442.5853937
48598	TAAR2	47.04266743	58.51950079	60.59934293	123.3765285	76.23166587	56.83967219	46.55019136	45.14103876	24.12256946	59.88707186	51.06508262	51.48013764	203.4950574	76.95737804	133.944943	60.85549164
48599	TAAR2	85.28873851	99.88673412	118.1303647	133.2466508	58.78104356	112.3260188	165.876034	102.821255	192.3285944	73.90319506	103.6320794	163.6332946	293.5433929	82.99325083	98.3843387	88.51707875
48600	TAAR2	117.7978989	107.9583894	49.86021886	103.636284	128.5835328	148.8658081	64.9080133	91.53599527	116.7010793	150.3547762	78.85049523	68.02732474	74.44941124	131.2802331	64.00908783	88.51707875
48601	IGFN1	138.4507773	98.8777772	99.72043773	88.83110055	68.88403542	70.37292747	46.55019136	107.8369259	105.6177366	58.61287884	44.30646875	25.74006882	71.6132432	89.02912362	91.27221783	195.4752156
48602	IGFN1	120.4751239	120.0658723	127.3353282	100.3462432	190.1199378	131.2725762	97.03420171	50.15670974	73.01966972	211.516041	117.1493072	84.57451183	79.41270533	134.2981695	62.82373435	153.060782
48603	IGFN1	114.3557525	94.84194956	182.5651091	238.5279552	167.1585926	109.6193678	85.23274474	100.3134195	93.8824325	73.90319506	152.4442908	101.1216989	137.5541503	172.0223745	168.3201939	130.9315123
48604	IGFN1	118.1803596	137.2181398	74.40678815	281.2984851	98.2745572	97.43943803	135.0611186	106.5830082	118.6569633	129.9676879	96.87346556	53.31871398	46.79677278	107.136742	87.71615739	307.9656698
48605	MAT2A	144.5701487	108.9673463	26.08072987	37.83546875	25.71670656	47.36639349	21.63600443	27.58619036	44.98533224	86.64512525	30.0382839	40.44867957	57.43240296	39.23317312	8.297474348	33.19390453
48606	MAT2A	316.6774686	176.5674593	69.80430641	41.12550951	62.45485878	35.18646373	15.73527595	36.36361456	91.27458715	10.19354415	30.78924099	16.5471871	50.34198284	43.76007771	36.74595783	18.44105807
48607	MAT2A	96.38009912	95.85090647	58.29810206	88.83110055	24.79825275	25.71318504	42.61637237	26.33227261	7.823536041	80.27416015	69.08805296	38.61010323	59.55952899	22.63452295	50.97019957	22.12926969
48608	MAT2A	360.2779896	358.1797031	117.3632844	136.5366916	200.2229296	212.4721079	142.2731201	112.8525969	179.2893676	417.93531	116.3983501	99.28312259	163.0796627	149.3878515	94.82827826	127.2433007
48609	RLN1	236.3607193	197.7555544	741.7666406	273.0733832	180.9353997	215.178759	251.7644152	214.4199341	193.632517	494.3868911	299.6318819	299.6879441	129.0456462	327.4460987	203.8807983	228.6691201
48610	RLN1	234.4484157	276.4541934	366.6643787	337.229178	284.7206798	250.3652227	750.7037902	526.6454522	465.5003945	233.1773224	333.4249512	766.6863355	359.4843	580.9527558	220.475747	280.3040827
48611	RLN1	462.7774601	540.8009039	586.0493417	771.5145585	598.8318813	646.8896025	488.449191	1124.764216	1234.162811	923.7899383	464.8424433	726.237656	986.2774385	885.7643316	545.2626	1121.216331
48612	RLN1	257.0135977	262.3287967	305.2979555	498.4411753	308.6004787	377.5778224	308.1491541	486.5200844	339.6718565	1260.176895	363.4632351	562.6043613	435.3517953	419.4931588	593.8620926	359.6006324
48613	IL19	393.5520714	347.0811771	388.1426268	266.4933016	416.059574	366.7512182	398.6269908	371.1596521	397.0444541	512.2255934	377.73142	283.140757	144.6445704	289.7218938	367.4595783	396.4827485
48614	IL19	66.54816368	156.3883211	91.28255453	77.31595788	107.4590953	131.2725762	247.8305963	114.1065147	144.7354168	20.38708829	28.5363697	68.02732474	36.87018462	84.50221903	123.2767617	49.79085679
48615	IL19	74.1973779	141.2539674	92.81671511	133.2466508	183.6907611	144.8058315	154.7302135	352.3508859	103.6618525	49.69352771	153.946205	93.76739356	68.06803314	445.1456181	196.7686774	309.8097756
48616	IL19	118.5628204	132.1733552	159.5527004	131.6016304	54.18877453	127.2125997	74.74256077	114.1065147	106.2696979	949.2737987	125.4098353	158.1175656	158.1163686	369.6972083	139.8717104	116.1786659
48617	LBR	96.76255984	136.2091829	220.9191236	174.3721603	84.49775012	98.79276356	75.39819727	107.8369259	75.62751507	89.19351128	95.37155137	564.4429377	32.61593254	300.2846712	65.1944413	201.007533
48618	LBR	149.1596772	99.88673412	96.65211657	67.4458356	83.57929631	108.2660423	205.8698604	82.75857107	69.1079017	56.06449281	193.7469311	97.44454624	104.2291757	79.97531444	586.7499717	119.8668775
48619	LBR	175.5494663	141.2539674	121.1986859	182.5972622	130.4204404	113.6793444	74.74256077	142.9466228	239.9217719	118.4999507	157.7009905	139.7318022	240.365242	128.2622967	101.9403991	317.1861988
48620	LBR	147.6298344	144.2808382	92.81671511	246.7530571	192.8752992	121.7992975	174.3993085	155.4858002	101.7059685	198.7741109	123.156964	202.2433979	211.2945195	132.7892013	197.9540309	182.5664749
48621	TEKT5	134.2437095	129.1464845	112.7608027	159.5669769	137.7680708	165.1057144	187.5120384	245.7678777	366.4022713	451.0643285	169.716304	126.8617678	260.9274604	191.638961	210.9929191	201.007533
48622	TEKT5	270.0172618	316.8124698	254.6706563	378.3546875	255.330158	370.8111947	515.3302874	529.1532877	343.5836245	271.4031129	402.5130042	398.9710667	167.3339148	416.4752224	2149.045856	309.8097756
48623	TEKT5	160.2510378	156.3883211	15.3416058	136.5366916	174.5062231	127.2125997	94.41165571	139.1848695	29.99022149	135.0644599	138.1761059	200.4048215	107.7743858	173.5313426	183.7297891	232.3573317
48624	TEKT5	182.0512983	208.8540804	181.7980288	401.3849728	273.6992341	293.6716396	301.5927891	383.6988295	325.3287071	378.4353264	148.6895053	498.2541893	183.6418811	306.320544	321.2307926	215.7603794
48625	NUAK1	499.4936883	406.6096348	697.2759838	490.2160734	341.6648157	485.8438646	628.7554016	527.89937	488.3190413	393.7256427	402.5130042	553.4114796	399.1906527	503.9953778	755.0701657	416.7679124
48626	NUAK1	341.154954	359.1886601	352.0898532	378.3546875	314.1112015	341.0380331	246.5193233	240.7522067	429.6425209	323.6450267	617.2867341	242.6920774	349.5577118	295.7577666	451.6196752	221.2926969
48627	NUAK1	420.3243212	436.8783421	277.6830651	414.5451359	487.6989708	355.9246139	344.864798	482.7583312	359.2306966	440.8707843	361.2103638	483.5455785	600.558584	419.4931588	303.4504904	315.342093
48628	NUAK1	473.8688207	463.1112218	533.887882	685.9734987	518.9264002	565.6900708	767.0947027	1174.920926	529.3926055	1271.644632	853.0872626	796.103557	637.4287686	455.7083955	599.78886	630.6841861
48629	ZNF131	500.2586097	418.7171178	215.5495615	151.341875	107.4590953	124.5059486	192.1014939	94.04383076	149.9511075	99.38705543	87.1110233	345.6523527	190.7323012	128.2622967	164.7641335	125.3991949
48630	ZNF131	108.6188419	94.84194956	97.41919686	31.25538723	35.81969842	8.119953169	1.966909494	33.85577907	9.127458715	36.95159753	3.754785487	20.22433979	3.545210059	46.77801411	67.56514826	46.10264518
48631	ZNF131	57.36910662	55.49263006	55.99686118	37.83546875	67.04712781	36.53978926	89.16656373	81.50465332	56.06867496	166.9192854	68.33709586	123.1846151	26.94359645	84.50221903	131.5742361	38.72622195
48632	ZNF131	82.61151354	49.4388886	66.73598525	55.93069294	53.27032073	36.53978926	49.17273735	66.4576404	29.99022149	49.69352771	41.30264036	101.1216989	121.246184	60.35872788	56.89696696	40.57032776
48633	CACNA1A	2.294764265	0	0	0	0.918453806	0	1.966909494	3.76175323	1.95588401	1.274193018	0	0	66.64994911	0	2.370706957	7.376423229
48634	CACNA1A	84.52381709	86.77029428	13.80744522	77.31595788	93.68228818	67.66627641	7.867637976	27.58619036	111.4853886	86.64512525	63.83135328	82.73593549	34.74305858	39.23317312	23.70706957	82.98476132
48635	CACNA1A	204.2340196	262.3287967	184.8663499	187.5323234	302.1713021	161.0457379	244.5524138	169.2788954	410.7356422	228.0805503	277.854126	272.1092989	196.4046373	244.4528479	280.9287744	267.395342
48636	CACNA1A	148.7772165	178.5853731	176.4284667	185.887303	257.1670656	249.0118972	287.8244226	136.677034	236.6619653	161.8225133	289.1184825	279.4636043	214.8397296	208.2376112	139.8717104	151.2166762
48637	BHLHE40	192.3777375	162.4420626	154.1831383	167.7920788	86.33465773	220.5920611	135.0611186	60.18805168	65.84809502	219.1611992	159.2029046	194.8890925	25.52551243	169.0044381	93.64292478	55.32317422
48638	BHLHE40	499.1112276	468.1560064	567.6394148	526.4065218	528.1109382	472.3106094	431.4088157	787.4603429	1051.613636	861.3544804	543.6929385	733.5919613	764.3472888	466.2711729	583.1939113	484.9998273
48639	BHLHE40	344.5971004	383.4036259	309.9004372	597.1423981	364.6261608	405.9976585	642.5237681	630.7206249	412.6915262	507.1288213	481.3634994	715.2061979	299.924771	644.3294201	592.6767391	481.3116157
48640	BHLHE40	274.6067904	251.2302707	230.8911674	236.8829348	236.0426281	263.898478	178.988764	194.3572502	221.0148932	234.4515154	350.6969645	334.6208946	261.6365024	199.183802	285.6701883	223.1368027
48641	ALG10	117.0329775	184.6391146	132.7048902	123.3765285	57.86258976	151.5724592	128.5047536	124.1378566	112.1373499	61.16126488	102.1301652	97.44454624	39.70635266	194.6568974	186.1004961	165.9695226
48642	ALG10	221.4447516	189.6838991	208.6458389	106.9263247	179.0984921	175.9323187	85.88838124	196.8650857	71.06378571	61.16126488	49.56316843	189.3733635	247.4556621	632.2576745	125.6474687	110.6463484
48643	ALG10	340.0075719	534.7471624	457.9469333	307.6188112	206.6521063	533.2102581	345.5204345	377.4292408	444.6376317	318.5482546	1067.860992	303.3650968	453.7868876	350.0806217	286.8555417	464.7146634
48644	ALG10	335.8005041	445.9589543	528.51832	524.7615014	404.1196745	372.1645203	247.1749598	346.0812972	296.6424082	291.7902012	279.3560402	518.4785291	185.0599651	368.1882401	465.843917	626.9959744
48645	ADAP1	413.0575677	249.2123568	329.8445248	231.9478737	221.3473672	288.2583375	236.0291393	135.4231163	451.1572451	184.7579877	228.2909576	126.8617678	162.3706207	321.4102259	701.7292591	188.0987923
48646	ADAP1	58.51648875	36.32244877	25.31364958	14.80518342	78.98702729	39.24644032	41.30509938	50.15670974	32.59806684	12.74193018	26.28349841	1.838576344	147.4807385	30.17936394	30.81919044	33.19390453
48647	ADAP1	118.1803596	88.7882081	110.4595618	72.38089674	61.53640498	71.726253	169.1542165	97.80558399	93.23047116	230.6289363	105.1339936	222.4677377	125.5004361	108.6457102	245.36817	118.0227717
48648	ADAP1	112.0609883	38.34036259	27.61489045	34.54542799	224.1027286	33.83313821	51.13964685	43.88712102	67.80397903	28.0322464	60.82752489	34.93295054	39.70635266	37.72420492	72.30656217	29.50569292
48649	TRIM7	161.7808807	252.2392276	131.1707296	212.2076291	222.265821	188.1122484	224.8833188	185.579826	172.1177929	445.9675564	50.31412553	165.471871	184.3509231	374.2241128	548.8186604	320.8744105
48650	TRIM7	121.2400453	84.75238046	90.51547424	134.8916712	236.9610819	167.8123655	141.6174836	104.0751727	113.4412726	157.9999343	75.09570974	218.790585	122.664268	82.99325083	131.5742361	197.3193214
48651	TRIM7	44.74790317	28.25079349	54.4627006	21.38526495	88.17156534	44.65974243	24.25855043	18.80876615	70.41182437	22.93547433	36.04594067	42.28725592	124.7913941	36.21523673	75.86262261	53.47906841
48652	TRIM7	99.0573241	99.88673412	52.16145973	60.86575408	45.92269028	70.37292747	25.56982342	67.71155814	67.80397903	48.4193347	30.78924099	56.99586667	73.03132722	108.6457102	21.33636261	94.04939617
48653	SNAP25	116.2680561	105.9404756	153.416058	95.41118207	132.257348	192.172225	169.1542165	132.9152808	149.9511075	563.1933141	156.1990763	535.0257162	155.9892426	152.4057879	72.30656217	119.8668775
48654	SNAP25	196.9672661	147.3077089	360.5277364	103.636284	293.9052178	74.43290405	150.7963945	81.50465332	388.5689567	104.4838275	135.1722775	411.8411011	169.4610408	194.6568974	101.9403991	271.0835537
48655	SNAP25	342.3023362	385.4215397	359.7606561	440.865462	445.4500957	462.8373307	488.449191	354.8587214	456.3729358	359.3224312	574.4821795	391.6167613	852.9775402	680.5446568	440.9514939	379.8857963
48656	SNAP25	294.1122866	171.5226747	1419.098537	195.7574253	449.123911	179.9922953	190.7902209	169.2788954	239.2698106	200.0483039	274.8502976	371.3924215	365.1566361	238.4169751	199.1393843	162.281311
48657	MVB12A	291.8175224	267.3735812	1170.564523	220.432731	182.7723073	249.0118972	243.8967773	344.8273794	374.8777687	147.8063901	342.4364364	439.4197463	332.5407036	267.0873709	619.9398691	287.6805059
48658	MVB12A	671.2185475	692.1444404	2002.846638	1317.661325	651.1837482	760.5689469	837.9034445	1126.018134	1162.447063	730.1125995	896.6427743	1189.558895	633.8835586	909.9078228	1906.048393	1159.942553
48659	MVB12A	357.2183039	253.2481845	469.4531376	282.9435054	383.9136908	286.905012	460.9124581	363.6361456	449.8533224	614.1610348	319.9077235	597.5373119	351.6848379	310.8474486	811.9671326	507.129097
48660	MVB12A	296.0245902	311.7676853	360.5277364	307.6188112	582.2997128	319.3848247	440.5877267	1879.622697	500.0543453	577.2094373	388.9957765	531.3485635	288.5800988	421.0021269	1105.934795	400.1709602
48661	KIAA1143	533.9151523	490.3530584	536.9562031	468.8308084	446.3685495	488.5505157	759.8827012	435.109457	417.2552555	551.7255769	601.516635	540.5414452	609.0670882	682.053625	474.1413913	394.6386427
48662	KIAA1143	84.9062778	136.2091829	75.17386844	129.9566101	105.6221876	119.0926465	122.6040251	154.2318824	92.57850982	123.5967228	80.35240942	29.41722151	67.35899113	132.7892013	73.49191565	90.36118455
48663	KIAA1143	122.7698882	131.1643983	490.1643054	88.83110055	81.7423887	82.55285722	135.0611186	99.05950173	247.0933466	104.4838275	102.8811223	82.73593549	164.4977467	173.5313426	200.3247378	97.73760778
48664	KIAA1143	47.04266743	44.39410405	3.835401451	75.6709375	19.28752992	23.00653398	10.49018397	41.37928553	21.51472411	2.548386037	2.252871292	31.25579785	38.99731065	73.93944165	22.52171609	20.28516388
48665	TMEM200A	45.13036388	76.68072518	26.84781016	54.28567256	77.15011967	93.37946145	83.26583525	147.9622937	32.59806684	25.48386037	33.04211229	410.0025248	48.21485681	39.23317312	21.33636261	38.72622195
48666	TMEM200A	90.26072775	192.7107699	171.0589047	151.341875	136.849617	150.2191336	214.3931349	125.3917743	102.3579299	220.4353922	120.9040927	185.6962108	172.2972089	218.8003886	65.1944413	77.4524439
48667	TMEM200A	186.6408269	168.495804	181.7980288	151.341875	232.3688128	208.4121314	236.0291393	157.9936357	401.6081835	198.7741109	157.7009905	246.3692301	84.37599941	141.8430105	386.4252339	193.6311098
48668	TMEM200A	156.4264307	111.994217	597.5555461	80.60599865	145.1157013	92.02613592	59.66292132	107.8369259	39.11768021	70.08061601	156.9500334	108.4760043	123.3733101	158.4416607	35.56060435	75.6083381
48669	LIN28B	165.2230271	156.3883211	299.9283935	169.4370992	277.3730493	284.1983609	211.7705889	179.3102373	645.4417234	109.5805996	291.3713538	62.5115957	56.01431894	102.6098374	141.0570639	123.5550891
48670	LIN28B	230.6238086	218.9436495	112.7608027	411.2550951	217.6735519	231.4186653	232.7509568	249.5296309	228.1864679	179.6612156	385.240991	196.7276688	209.8764355	188.6210246	307.0065509	232.3573317
48671	LIN28B	166.3704092	247.194443	272.313503	189.1773438	267.2700574	255.7785248	186.2007654	255.7992197	191.676633	351.6772731	210.2679873	257.4006882	190.7323012	277.6501482	158.8373661	352.2242092
48672	LIN28B	317.0599293	336.991608	507.0400718	278.0084443	483.1067018	515.6170263	412.3953573	394.9840892	648.7015301	919.9673592	521.9151827	568.1200904	645.2282308	321.4102259	387.6105874	457.3382402
48673	ARC	312.4704007	315.8035129	407.3196341	278.0084443	247.0640737	330.2114289	224.2276823	218.1816874	116.0491179	443.4191704	137.4251488	384.2624559	254.5460823	561.3361693	368.6449317	241.5778607
48674	ARC	373.6641145	365.2424015	391.210948	355.3244022	476.6775251	381.637799	546.8008393	510.3445216	442.6817477	685.5158439	533.1795392	340.1366237	397.0635266	510.0312506	692.2464313	376.1975847
48675	ARC	574.0735269	654.8130348	496.3009478	1250.215489	585.973528	667.1894854	543.5226569	753.6045638	788.8732175	698.257774	671.3556451	656.3717549	431.8065852	639.8025155	711.212087	650.9693499
48676	ARC	354.1586182	442.9320836	375.8693422	416.1901563	403.2012207	355.9246139	315.3611555	516.6141103	363.7944259	358.0482381	524.168054	1993.016757	338.9220817	656.4011657	504.9605817	378.0416905
48677	PSG9	164.4581056	115.0210878	34.51861306	110.2163655	166.2401388	139.3925294	102.2792937	137.9309518	24.7745308	156.7257413	105.1339936	132.3774968	179.387629	137.3161059	241.8121096	138.3079355
48678	PSG9	34.03900326	32.28662113	3.068321161	110.2163655	62.45485878	36.53978926	68.18619579	31.34794359	26.07845347	44.59675564	28.5363697	16.5471871	24.1074284	25.65245935	168.3201939	11.06463484
48679	PSG9	120.4751239	127.1285707	100.487518	120.0864878	190.1199378	110.9726933	64.25237681	77.74290009	53.46082962	188.5805667	135.9232346	60.67301936	221.9301497	116.1905512	35.56060435	82.98476132
48680	PSG9	149.1596772	194.7286837	173.3601456	157.9219565	263.5962422	140.7458549	240.6185948	236.9904535	130.3922674	301.9837453	216.275644	77.22020646	128.3366041	229.3631659	110.2378735	219.4485911
48681	MTM1	88.3484242	105.9404756	168.7576638	110.2163655	247.9825275	112.3260188	158.6640325	114.1065147	134.9559967	184.7579877	150.1914195	64.35017205	111.3195959	117.6995194	116.1646409	66.38780906
48682	MTM1	102.8819312	135.200226	155.7172989	101.9912636	73.47630445	116.3859954	49.82837385	157.9936357	53.46082962	82.82254619	150.1914195	95.6059699	74.44941124	108.6457102	112.6085804	64.54370325
48683	MTM1	165.9879485	86.77029428	129.636569	111.8613859	82.66084251	184.0522718	87.19965424	129.1535276	123.2206927	103.2096345	81.10336652	110.3145807	148.8988225	72.43047345	261.9631187	103.2699252
48684	MTM1	137.6858559	124.1017	97.41919686	134.8916712	141.4418861	143.452506	65.5636498	163.0093066	140.1716874	84.09673921	199.7545879	479.8684258	88.63025148	144.8609469	187.2858496	132.7756181
48685	RS1	372.1342716	479.2545324	743.3008012	454.025625	542.8061991	412.7642861	498.939375	613.1657765	473.9758918	417.93531	509.8998691	735.4305377	346.7215438	491.9236322	356.791397	567.9845886
48686	RS1	270.0172618	224.997391	358.2264955	220.432731	330.64337	311.2648715	253.0756882	245.7678777	812.995787	263.7579548	365.7161064	450.4512043	212.0035615	301.7936394	258.4070583	237.8896491
48687	RS1	334.653122	464.1201787	446.4407289	365.1945245	600.6687889	617.1164409	403.2164463	299.6863407	700.2064757	1114.918891	552.7044237	623.2773807	399.8996947	500.9774414	755.0701657	573.516906
48688	RS1	301.3790401	495.3978429	349.7886123	850.4755367	315.9481091	506.1437476	723.8226938	722.2566202	525.4808375	755.5964599	313.1491096	562.6043613	666.4994911	535.6837099	777.5918817	597.4902815
48689	IQSEC3	467.3669886	388.4484104	594.4872249	720.5189267	444.5316419	548.0968389	324.5400665	497.8053441	419.8631009	319.8224476	856.091091	645.3402968	414.7895769	544.7375191	469.3999774	1303.782806
48690	IQSEC3	669.3062439	576.1143958	635.1424803	603.7224796	885.3894686	606.2898367	2508.465241	871.4728317	831.2507044	1665.370275	862.0987478	759.3320302	913.9551533	703.1791798	712.3974404	899.9236339
48691	IQSEC3	475.0162028	465.1291356	1814.144886	434.2853805	664.9605553	493.9638178	527.1317444	388.7145005	503.314152	811.6609527	838.8190778	663.7260603	454.4959296	500.9774414	731.3630961	457.3382402
48692	IQSEC3	327.7688292	432.8425145	349.021532	427.7052989	491.372786	562.9834198	534.9993824	305.9559294	394.4366088	230.6289363	729.1793416	369.5538452	551.6346852	534.1747417	714.7681474	462.8705576
48693	LCE3C	201.1743339	206.8361666	143.4440143	314.1988927	347.1755385	263.898478	277.9898752	351.0969682	210.5835118	301.9837453	109.6397362	187.5347871	129.0456462	289.7218938	278.5580674	197.3193214
48694	LCE3C	130.0366417	138.2270967	86.68007279	64.15579484	191.9568454	136.6858784	218.3269538	191.8494147	95.18635517	179.6612156	221.5323437	68.02732474	186.4780491	101.1008692	200.3247378	132.7756181
48695	LCE3C	140.7455416	195.7376406	316.8041599	205.6275476	177.2615845	232.7719909	270.7778737	161.7553889	269.2600321	177.1128295	117.9002643	277.625028	175.1333769	280.6680846	359.1621039	263.7071304
48696	LCE3C	189.7005126	261.3198398	159.5527004	235.2379144	431.6732887	276.0784078	252.4200517	473.980907	242.5296173	480.3707679	85.6091091	801.6192861	421.879997	224.8362613	275.002007	248.954284
48697	C3orf36	120.0926632	97.86882029	140.3756931	77.31595788	69.80248923	81.19953169	92.44474622	110.3447614	74.97555373	215.3386201	108.137822	101.1216989	51.76006686	48.2869823	224.0318074	82.98476132
48698	C3orf36	90.26072775	61.54637153	73.63970786	49.35061142	102.8668262	54.13302113	121.9483886	67.71155814	157.7746435	93.01609034	56.3217823	62.5115957	82.95791539	48.2869823	22.52171609	165.9695226
48699	C3orf36	77.25706358	113.0031739	54.4627006	98.70122283	61.53640498	46.01306796	36.71564389	100.3134195	7.823536041	47.14514168	45.80838294	62.5115957	40.41539468	60.35872788	8.297474348	132.7756181
48700	C3orf36	178.9916127	82.73446664	122.7328464	110.2163655	110.2144567	125.8592741	107.5243857	86.5203243	230.1423519	36.95159753	105.1339936	66.18874839	62.39569704	63.37666427	143.4277709	57.16728002
48701	RAB34	289.9052188	283.5168918	291.4905103	309.2638315	454.6346338	347.8046608	291.1026051	392.4762537	218.4070478	819.3061108	512.1527404	546.0571742	772.1467509	377.2420492	321.2307926	326.4067279
48702	RAB34	125.8295739	152.3524934	180.2638682	110.2163655	149.7079703	150.2191336	93.10038272	702.1939363	109.5295046	140.161232	478.359671	143.4089548	150.3169065	226.3452295	183.7297891	138.3079355
48703	RAB34	122.0049667	109.9763032	36.81985393	87.18608017	94.60074198	132.6259018	57.69601183	115.3604324	41.07356422	161.8225133	102.8811223	14.70861075	229.0205698	55.83182329	98.3843387	101.4258194
48704	RAB34	102.4994705	163.4510195	50.62729915	98.70122283	205.7336525	127.2125997	199.3134954	81.50465332	63.89221101	138.887039	54.06891101	71.70447742	70.90420118	81.48428264	99.56969217	108.8022426
48705	BHLHA15	281.1086224	280.4900211	260.0402184	932.7265558	296.6605792	450.6574009	367.1564389	298.4324229	219.7109705	409.0159589	307.1414528	974.4454624	1381.213839	324.4281623	310.5626113	918.364692
48706	BHLHA15	548.4486593	544.8367315	1520.353135	569.1770517	494.1281474	461.4840051	503.5288305	658.3068153	353.3630445	942.9028336	570.727394	615.9230753	528.2362988	541.7195827	521.5555304	464.7146634
48707	BHLHA15	444.8018067	393.493195	859.8970053	582.3372147	546.4800144	404.6443329	628.7554016	565.5169023	552.2112523	1058.854398	814.0374936	457.8055097	433.9337112	360.6433991	535.7797722	521.8819434
48708	BHLHA15	333.5057398	330.9378666	301.4625541	296.1036685	278.2915031	416.8242627	378.9578959	396.2380069	245.789424	245.9192525	304.8885815	312.5579785	275.8173426	261.0514981	789.4454165	361.4447382
48709	KCND3	141.510463	142.2629243	69.03722612	67.4458356	77.15011967	89.31948486	56.38473883	328.5264488	43.02944823	52.24191375	52.56699682	66.18874839	51.76006686	30.17936394	40.30201826	84.82886713
48710	KCND3	50.48481383	50.44784551	25.31364958	64.15579484	18.36907611	43.3064169	89.82220023	13.79309518	121.2648086	36.95159753	45.05742584	9.192881721	6.381378107	61.86769607	119.7207013	53.47906841
48711	KCND3	215.3253802	172.5316317	137.3073719	143.1167731	292.0683102	284.1983609	280.6124212	194.3572502	254.2649213	374.6127474	359.7084497	334.6208946	132.5908562	205.2196748	177.8030217	182.5664749
48712	KCND3	183.1986805	149.3256227	42.95649625	47.70559103	30.30897559	98.79276356	79.33201626	96.55166624	118.6569633	145.2580041	5.256699682	62.5115957	74.44941124	55.83182329	8.297474348	57.16728002
48713	CYP2E1	88.73088491	53.47471624	36.05277364	108.5713451	246.1456199	113.6793444	60.97419432	130.4074453	90.62262581	50.96772073	99.12633686	62.5115957	114.1557639	82.99325083	135.1302965	44.25853937
48714	CYP2E1	52.77957809	68.6090699	43.72357654	65.80081522	45.92269028	73.07957853	40.64946288	47.64887425	28.68629882	151.6289692	48.81221133	86.41308818	69.48611716	30.17936394	109.05252	55.32317422
48715	CYP2E1	208.8235481	223.9884341	98.18627715	218.7877106	274.6176879	299.0849417	171.121126	1390.594777	524.8288761	319.8224476	221.5323437	222.4677377	333.9587876	265.5784027	723.0656217	265.5512362
48716	CYP2E1	123.5348096	211.8809512	49.09313857	108.5713451	93.68228818	123.1526231	152.1076675	223.1973583	252.3090373	138.887039	123.9079211	384.2624559	188.6051752	217.2914204	114.9792874	136.4638297
48717	CXCL5	168.6651735	201.7913821	256.2048169	246.7530571	187.3645764	254.4251993	210.4593159	263.3227261	218.4070478	459.9836796	252.3215847	183.8576344	350.9757959	295.7577666	85.34545044	283.9922943
48718	CXCL5	199.644491	245.1765292	258.5060578	630.0428057	406.8750359	369.4578692	396.0044448	262.0688084	380.7454207	265.0321478	156.9500334	496.4156129	365.1566361	235.3990387	302.265137	250.7983898
48719	CXCL5	129.654181	191.7018129	221.6862039	141.4717527	217.6735519	224.6520377	183.5782194	245.7678777	179.2893676	635.8223161	190.7431027	213.2748559	125.5004361	108.6457102	186.1004961	125.3991949
48720	CXCL5	321.2669971	248.2033999	203.2762769	149.6968546	230.5319052	205.7054803	262.9102357	180.5641551	170.1619089	261.2095688	408.520661	227.9834667	209.8764355	279.1591164	187.2858496	256.3307072
48721	LLGL1	396.6117571	455.0395665	546.9282469	1153.159287	481.2697942	372.1645203	879.2085438	550.4698894	601.1083525	795.0964434	391.9996048	1680.458779	398.4816107	475.324982	501.4045213	558.7640596
48722	LLGL1	244.3923942	429.8156438	268.4781016	333.9391372	224.1027286	232.7719909	359.9444374	218.1816874	315.549287	251.0160246	393.501519	273.9478753	215.5487716	250.4887207	178.9883752	219.4485911
48723	LLGL1	419.9418605	529.7023779	709.5492684	1268.310713	488.6174246	431.7108435	418.2960857	647.0215556	503.9661133	651.1126324	506.8960407	518.4785291	980.6051024	614.1500562	600.9742135	579.0492235
48724	LLGL1	466.9845279	512.5501104	887.5118958	472.1208492	510.6603159	430.357518	670.7161375	647.0215556	496.7945386	552.99977	488.8730704	882.5166452	514.0554586	570.3899784	514.4434096	586.4256467
48725	RNF138	87.58350278	48.42993169	33.75153277	164.5020381	88.17156534	96.08611251	100.9680207	84.01248881	147.9952235	47.14514168	148.6895053	147.0861075	27.65263846	61.86769607	91.27221783	429.6766531
48726	RNF138	88.73088491	71.63594063	62.9005838	100.3462432	64.2917664	96.08611251	62.94110381	119.1221856	59.32848165	318.5482546	32.29115519	75.38163011	243.2014101	227.8541977	192.0272635	20.28516388
48727	RNF138	99.0573241	63.56428535	1218.890581	64.15579484	77.15011967	128.5659252	39.99382638	92.78991301	22.16668545	123.5967228	182.4825747	31.25579785	78.70366331	90.53809182	66.37979478	66.38780906
48728	RNF138	163.6931842	215.9167788	156.4843792	157.9219565	236.9610819	239.5386185	168.49858	240.7522067	392.4807247	206.419269	292.1223109	213.2748559	179.387629	199.183802	200.3247378	378.0416905
48729	CBLN4	66.54816368	77.68968209	244.6986126	34.54542799	156.137147	62.2529743	21.63600443	112.8525969	110.8334273	63.70965092	178.7277892	119.5074624	25.52551243	58.84975968	55.71161348	82.98476132
48730	CBLN4	129.2717203	97.86882029	155.7172989	215.4976698	183.6907611	127.2125997	92.44474622	146.708376	74.97555373	47.14514168	105.1339936	62.5115957	219.8030237	78.46634624	426.7272522	149.3725704
48731	CBLN4	93.32041344	182.6212008	378.9376634	151.341875	230.5319052	131.2725762	100.3123842	147.9622937	236.6619653	149.0805831	121.6550498	478.0298495	174.4243349	172.0223745	188.471203	201.007533
48732	CBLN4	170.9599377	159.4151918	88.98131366	215.4976698	176.3431307	215.178759	217.0156808	670.8459927	245.1374626	149.0805831	223.0342579	656.3717549	185.7690071	209.7465794	60.45302739	180.7223691
48733	UFSP1	110.9136061	98.8777772	154.9502186	113.5064063	82.66084251	101.4994146	159.319669	104.0751727	110.8334273	127.4193018	205.7622447	202.2433979	52.46910888	84.50221903	117.3499943	62.69959744
48734	UFSP1	284.9332296	180.6032869	250.8352549	154.6319158	265.4331498	194.8788761	436.6539077	376.175323	151.2550301	495.6610841	187.7392743	80.89735915	187.1870911	203.7107066	330.7136204	186.2546865
48735	UFSP1	195.4374232	157.397278	103.5558392	236.8829348	231.450359	150.2191336	128.5047536	146.708376	109.5295046	113.4031786	291.3713538	108.4760043	246.0375781	149.3878515	360.3474574	110.6463484
48736	UFSP1	160.6334985	200.7824251	279.9843059	261.5582405	266.3516036	193.5255505	331.752068	248.2757132	384.6571887	175.8386365	398.0072616	505.6084947	147.4807385	215.7824522	416.0590709	324.5626221
48737	CDH17	284.5507688	284.5258487	258.5060578	250.0430978	347.1755385	285.5516865	244.5524138	2235.735337	200.8040917	355.4998521	444.5666017	305.2036731	248.8737462	345.5537171	331.8989739	315.342093
48738	CDH17	81.4641314	122.0837861	131.1707296	101.9912636	62.45485878	87.96615934	176.366218	125.3917743	69.1079017	76.4515811	76.59762393	332.7823183	58.85048698	182.5851518	148.1691848	232.3573317
48739	CDH17	549.9785021	512.5501104	1426.76934	539.5666848	736.5999521	484.4905391	645.8019505	437.6172925	682.6035196	666.4029486	1103.906933	511.1242237	857.2317923	620.1859289	699.3585522	499.7526738
48740	CDH17	135.0086309	105.9404756	141.9098537	111.8613859	62.45485878	109.6193678	119.3258426	155.4858002	60.63240432	606.5158767	55.57082521	62.5115957	32.61593254	104.1188056	39.11666478	136.4638297
48741	OR7D4	150.6895201	107.9583894	305.2979555	100.3462432	224.1027286	181.3456208	176.366218	104.0751727	252.3090373	66.25803695	71.34092425	86.41308818	203.4950574	182.5851518	151.7252452	165.9695226
48742	OR7D4	62.72355657	41.36723332	102.7887589	49.35061142	63.37331259	33.83313821	56.38473883	67.71155814	52.15690694	63.70965092	96.87346556	25.74006882	29.7797645	51.3049187	111.423227	44.25853937
48743	OR7D4	121.2400453	147.3077089	119.6645253	123.3765285	171.7508617	219.2387356	186.2007654	184.3259083	145.3873781	165.6450924	175.7239608	180.1804817	38.28826864	206.728643	82.97474348	92.20529036
48744	OR7D4	130.0366417	89.79716501	90.51547424	85.54105979	81.7423887	105.5593912	106.8687492	101.5673372	63.89221101	108.3064066	75.84666684	51.48013764	95.01162959	119.2084876	80.60403652	66.38780906
48745	DCP1B	145.3350701	84.75238046	109.6924815	113.5064063	94.60074198	67.66627641	137.6836646	78.99681784	147.3432621	72.62900204	65.33326747	123.1846151	109.1924698	107.136742	158.8373661	189.9428981
48746	DCP1B	86.05365993	83.74342355	34.51861306	85.54105979	52.35186692	159.6924123	39.33818988	81.50465332	102.3579299	1379.951039	81.85432362	101.1216989	111.3195959	114.681583	69.93585522	70.07602067
48747	DCP1B	167.1353306	172.5316317	519.3133565	230.3028533	269.1069651	234.1253164	432.0644522	254.5453019	257.524728	286.6934291	498.6355127	682.1118237	195.6955953	414.9662542	866.4933926	289.5246117
48748	DCP1B	108.6188419	169.5047609	63.66766409	141.4717527	269.1069651	174.5789931	223.5720458	147.9622937	290.7747562	152.9031622	244.0610567	259.2392645	207.7493095	135.8071377	150.5398917	206.5398504
48749	FBXO11	95.23271699	70.62698372	25.31364958	39.48048913	88.17156534	48.71971902	68.18619579	43.88712102	78.88732175	33.12901848	59.32561069	79.0587828	16.30796627	42.25110951	0	29.50569292
48750	FBXO11	261.9855869	274.4362796	122.7328464	42.77052989	141.4418861	132.6259018	25.56982342	81.50465332	176.6815223	90.4677043	128.4136637	60.67301936	236.820032	110.1546784	69.93585522	57.16728002
48751	FBXO11	204.2340196	279.4810641	258.5060578	217.1426902	170.8324079	404.6443329	280.6124212	210.6581809	297.9463309	253.5644106	214.0227728	165.471871	205.6221834	353.0985581	137.5010035	221.2926969
48752	FBXO11	95.23271699	51.45680242	36.05277364	13.16016304	35.81969842	36.53978926	24.25855043	6.269588717	31.9461055	25.48386037	50.31412553	25.74006882	13.47179823	33.19730033	9.482827826	94.04939617
48753	RFX2	167.900252	138.2270967	290.72343	273.0733832	191.9568454	322.0914757	83.92147175	94.04383076	327.9365524	610.3384558	131.417492	143.4089548	91.46641953	114.681583	259.5924117	141.9961472
48754	RFX2	431.0332211	455.0395665	563.8040133	442.5104824	610.7717808	498.0237944	456.9786391	620.689283	459.6327424	323.6450267	340.1835651	336.459471	452.3688036	698.6522752	280.9287744	853.8209887
48755	RFX2	461.630078	304.7049869	522.3816776	352.0343614	580.4628052	397.8777053	401.2495368	218.1816874	410.0836808	389.9030636	534.6814533	386.1010323	635.3016426	479.8518866	303.4504904	499.7526738
48756	RFX2	411.1452641	416.6992039	533.887882	361.9044837	484.9436094	537.2702347	668.0935915	525.3915345	366.4022713	586.1287884	661.5932028	1185.881742	318.3598633	470.7980774	334.2696809	560.6081654
48757	DLEC1	70.37277079	80.71655282	18.40992696	74.02591712	31.22742939	82.55285722	68.84183229	63.94980491	134.9559967	193.6773388	24.78158421	42.28725592	135.4270243	42.25110951	104.3111061	86.67297294
48758	DLEC1	133.0963274	132.1733552	66.73598525	105.2813044	51.43341312	71.726253	134.4054821	86.5203243	151.9069915	91.74189732	126.1607924	97.44454624	168.7519988	87.52015542	336.6403878	99.58171359
48759	DLEC1	208.0586267	147.3077089	167.9905836	136.5366916	188.2830302	175.9323187	241.2742313	130.4074453	123.872654	75.17738808	157.7009905	273.9478753	181.514755	96.5739646	84.16009696	140.1520413
48760	DLEC1	207.2937053	231.0511324	91.28255453	128.3115897	106.5406415	194.8788761	98.3454747	121.6300211	50.85298427	35.67740451	59.32561069	266.5935699	143.2264864	161.4595971	317.6747322	75.6083381
48761	CNTD2	207.676166	152.3524934	289.1892694	92.12114131	289.3129488	193.5255505	183.5782194	125.3917743	132.3481514	230.6289363	154.6971621	53.31871398	206.3312254	138.8250741	1231.582264	110.6463484
48762	CNTD2	146.4824522	86.77029428	100.487518	77.31595788	112.9698181	135.3325528	131.1272996	84.01248881	96.49027785	50.96772073	29.2873268	33.0943742	87.21216746	108.6457102	81.78939	97.73760778
48763	CNTD2	81.84659211	38.34036259	51.39437944	37.83546875	85.41620393	108.2660423	80.64328926	65.20372266	133.652074	224.2579712	80.35240942	121.3460387	40.41539468	36.21523673	48.59949261	110.6463484
48764	CNTD2	99.82224552	105.9404756	120.4316056	50.9956318	83.57929631	98.79276356	89.16656373	96.55166624	110.1814659	52.24191375	117.1493072	227.9834667	43.25156272	194.6568974	188.471203	99.58171359
48765	ZNF491	355.6884611	459.0753942	578.3785388	889.9560259	727.4154141	492.6104923	425.5080872	598.1187636	540.4759482	507.1288213	1160.228715	619.600228	423.2980811	503.9953778	770.4797609	669.410408
48766	ZNF491	386.6677786	274.4362796	376.6364225	529.6965625	281.0468645	140.7458549	369.1233484	279.6236568	318.1571324	186.0321807	422.7888458	316.2351312	287.8710568	295.7577666	408.94695	296.901035
48767	ZNF491	238.2730228	133.1823122	148.8135763	146.4068139	165.321685	104.2060657	224.8833188	67.71155814	77.58339908	294.3385872	174.9730037	106.637428	67.35899113	176.549279	254.8509978	92.20529036
48768	ZNF491	380.1659465	341.0274357	230.8911674	312.5538723	442.6947343	399.2310308	420.2629952	430.093786	728.8927745	245.9192525	367.2180206	218.790585	390.6821485	398.367604	212.1782726	416.7679124
48769	TMEM41B	234.8308764	182.6212008	52.16145973	29.61036685	103.78528	89.31948486	79.98765276	81.50465332	88.6667418	86.64512525	75.84666684	64.35017205	49.63294083	82.99325083	26.07777652	38.72622195
48770	TMEM41B	306.7334901	319.8393406	194.0713134	156.2769361	168.0770464	181.3456208	161.942215	198.1190035	207.9756664	1043.564082	168.9653469	226.1448903	124.7913941	256.5245935	205.0661517	165.9695226
48771	TMEM41B	292.5824438	300.6691593	425.7295611	310.9088519	393.0982288	358.631265	337.6527965	351.0969682	176.0295609	251.0160246	392.7505619	487.2227312	331.8316615	316.8833214	77.04797609	309.8097756
48772	TMEM41B	316.2950078	268.3825381	141.1427734	52.64065218	74.39475826	56.83967219	82.61019875	129.1535276	134.3040354	67.53222997	76.59762393	325.4280129	47.50581479	129.7712649	110.2378735	97.73760778
48773	CNTNAP3B	107.088999	136.2091829	315.2699993	85.54105979	87.25311154	115.0326699	331.752068	97.80558399	153.8628755	1211.75756	89.36389459	255.5621118	127.6275621	76.95737804	90.08686435	90.36118455
48774	CNTNAP3B	78.02198501	139.2360536	107.3912406	82.25101903	146.9526089	69.01960194	191.4458574	144.2005405	185.808981	267.5805338	312.3981525	154.4404129	51.05102485	114.681583	33.18989739	105.114031
48775	CNTNAP3B	74.57983861	43.38514714	5.369562031	59.2207337	50.51495931	40.59976585	71.46437828	48.90279199	95.83831651	72.62900204	126.9117495	209.5977032	49.63294083	45.26904591	35.56060435	158.5930994
48776	CNTNAP3B	166.7528699	172.5316317	138.0744522	389.8698302	217.6735519	362.6912416	238.6516853	224.4512761	147.9952235	172.0160575	252.3215847	226.1448903	259.5093763	221.818325	487.1802796	223.1368027
48777	HIVEP2	229.8588872	195.7376406	112.7608027	152.9868954	270.9438727	253.0718738	249.1418692	174.2945663	153.8628755	136.338653	75.84666684	66.18874839	414.0805349	218.8003886	158.8373661	186.2546865
48778	HIVEP2	137.3033952	214.9078219	395.8134297	134.8916712	228.6949976	216.5320845	245.2080503	369.9057343	423.1229076	242.0966735	199.0036308	215.1134323	208.4583515	167.4954699	307.0065509	136.4638297
48779	HIVEP2	104.7942348	123.0927431	81.31051076	70.73587636	150.6264241	173.2256676	39.99382638	110.3447614	71.71574705	108.3064066	183.2335318	672.918942	134.0089402	69.41253706	32.00454391	167.8136285
48780	HIVEP2	116.6505168	45.40306096	504.738831	50.9956318	33.98279081	66.31295088	17.04654895	21.31660164	149.9511075	81.54835317	125.4098353	84.57451183	61.68665503	40.74214132	133.944943	97.73760778
48781	GOLT1A	389.7274643	400.5558934	345.1861306	763.2894566	244.3087123	422.2375648	631.3779476	1097.178025	305.769867	257.3869897	512.9036975	478.0298495	446.6964675	445.1456181	635.3494644	562.4522712
48782	GOLT1A	131.5664845	99.88673412	131.9378099	95.41118207	135.0127094	140.7458549	85.23274474	121.6300211	134.9559967	211.516041	92.36772298	93.76739356	43.96060473	86.01118723	107.8671665	71.92012648
48783	GOLT1A	351.8638539	267.3735812	227.8228462	368.4845652	269.1069651	392.4644032	340.2753425	516.6141103	221.0148932	401.3708008	581.9917505	226.1448903	265.8907544	328.9550669	360.3474574	263.7071304
48784	GOLT1A	245.1573156	212.8899081	281.5184665	134.8916712	232.3688128	159.6924123	86.54401774	159.2475534	127.1324607	188.5805667	143.4328056	150.7632602	167.3339148	104.1188056	120.9060548	178.8782633
48785	DLAT	367.5447431	426.788773	806.201385	371.774606	273.6992341	411.4109606	392.7262623	354.8587214	474.6278532	310.9030965	901.899474	288.656486	196.4046373	491.9236322	212.1782726	547.6994247
48786	DLAT	251.276687	358.1797031	148.046496	202.3375068	146.0341551	144.8058315	277.3342387	161.7553889	140.1716874	76.4515811	132.9194062	222.4677377	128.3366041	233.8900705	220.475747	320.8744105
48787	DLAT	416.1172534	511.5411535	342.1178094	442.5104824	427.9994734	382.9911245	331.752068	376.175323	467.4562785	433.2256262	759.2176255	485.3841549	406.2810728	460.2353001	625.8666365	479.4675099
48788	DLAT	644.8287584	621.5174567	427.2637216	473.7658696	323.2957396	315.3248481	376.9909864	326.0186133	267.9561094	335.1127638	381.4862055	272.1092989	343.8853757	605.096247	553.5600744	684.1632545
48789	QPCTL	71.52015292	116.0300447	156.4843792	90.47612093	161.6478698	146.1591571	867.4070869	81.50465332	112.7893113	290.5160082	102.1301652	36.77152688	85.79408343	87.52015542	68.75050174	71.92012648
48790	QPCTL	55.45680307	47.42097478	26.08072987	62.51077446	62.45485878	27.06651056	5.245091984	13.79309518	31.29414417	15.29031622	24.78158421	18.38576344	26.94359645	28.67039574	26.07777652	68.23191487
48791	QPCTL	184.7285233	150.3345796	174.1272259	128.3115897	248.9009813	131.2725762	85.23274474	76.48898235	260.1325734	327.4676057	348.4440932	104.7988516	145.3536124	51.3049187	317.6747322	127.2433007
48792	QPCTL	143.0403058	100.895691	136.5402917	74.02591712	149.7079703	96.08611251	79.33201626	199.3729212	61.936327	75.17738808	111.8926075	90.09024087	31.19784852	113.1726148	80.60403652	66.38780906
48793	PRMT6	95.6151777	125.1106569	112.7608027	49.35061142	44.08578267	35.18646373	43.92764537	85.26640655	33.90198951	43.32256262	42.80455455	33.0943742	7.79946213	67.90356886	42.67272522	25.8174813
48794	PRMT6	168.6651735	61.54637153	35.28569335	23.03028533	32.1458832	9.473278698	42.61637237	68.96547589	9.127458715	24.20966735	18.77392743	45.96440861	93.59354556	39.23317312	61.63838087	40.57032776
48795	PRMT6	82.22905282	33.29557804	6.136642322	19.74024457	8.266084251	12.17992975	54.41782934	3.76175323	95.83831651	6.370965092	6.007656779	33.0943742	42.54252071	12.07174558	41.48737174	33.19390453
48796	PRMT6	144.5701487	54.48367315	19.94408755	39.48048913	44.08578267	47.36639349	35.40437089	12.53917743	127.784422	115.9515647	107.3868649	12.87003441	58.85048698	31.68833214	11.85353478	22.12926969
48797	PREPL	236.74318	208.8540804	444.139488	233.592894	413.3042125	255.7785248	418.9517222	283.38541	215.1472411	244.6450595	270.3445551	152.6018366	189.3142172	283.686021	165.949487	446.2736053
48798	PREPL	163.6931842	129.1464845	43.72357654	83.89603941	86.33465773	82.55285722	75.39819727	117.8682679	59.32848165	133.7902669	63.08039618	216.9520086	65.9409071	102.6098374	440.9514939	197.3193214
48799	PREPL	316.2950078	300.6691593	36.05277364	278.0084443	264.514696	295.0249652	188.1676749	224.4512761	295.9904469	1526.483236	331.17208	244.5306538	188.6051752	334.9909397	271.4459465	219.4485911
48800	PREPL	279.1963189	183.6301577	237.79489	258.2681997	153.3817855	211.1187824	387.4811703	169.2788954	209.9315504	257.3869897	204.2603305	316.2351312	375.7922663	223.3272931	469.3999774	866.7297294
48801	METTL13	306.7334901	348.090134	459.4810938	375.0646468	336.1540929	350.5113118	412.3953573	171.7867308	421.8189849	507.1288213	324.4134661	312.5579785	328.2864515	336.4999079	233.5146352	1242.927314
48802	METTL13	304.0562651	449.994782	335.2140868	1426.23267	296.6605792	353.2179629	319.950611	384.9527472	179.2893676	468.9030307	404.0149184	353.0066581	267.3088385	430.0559361	414.8737174	311.6538814
48803	METTL13	297.554433	249.2123568	323.7078825	559.3069294	352.6862614	189.465574	309.4604271	216.9277696	325.3287071	109.5805996	242.5591425	290.4950624	265.8907544	265.5784027	580.8232044	271.0835537
48804	METTL13	457.8054708	459.0753942	331.3786854	379.9997079	462.900718	564.3367453	433.3757252	971.7862512	380.7454207	433.2256262	402.5130042	590.1830065	612.6122982	475.324982	437.3954335	733.9541113
48805	LRTOMT	127.3594167	83.74342355	23.01240871	54.28567256	34.90124461	75.78622958	28.84800591	94.04383076	13.03922674	40.77417659	89.36389459	14.70861075	95.01162959	24.14349115	92.45757131	103.2699252
48806	LRTOMT	120.4751239	110.9852601	11.50620435	93.76616169	125.8281714	50.07304455	119.3258426	91.53599527	117.3530406	72.62900204	98.37537976	29.41722151	63.10473905	75.44840985	58.08232044	90.36118455
48807	LRTOMT	141.1280023	187.6659853	129.636569	136.5366916	133.1758018	113.6793444	82.61019875	399.9997602	106.2696979	36.95159753	63.08039618	113.9917333	143.9355284	199.183802	73.49191565	66.38780906
48808	LRTOMT	152.6018236	100.895691	26.84781016	139.8267323	91.84538056	113.6793444	85.88838124	104.0751727	80.19124443	123.5967228	93.86963717	60.67301936	162.3706207	73.93944165	90.08686435	141.9961472
48809	MRGPRF	195.4374232	190.692856	290.72343	190.8223641	224.1027286	181.3456208	117.3589331	236.9904535	133.0001127	90.4677043	91.61676588	113.9917333	178.678587	129.7712649	75.86262261	376.1975847
48810	MRGPRF	113.5908311	70.62698372	71.33846699	88.83110055	122.1543562	62.2529743	10.49018397	82.75857107	29.99022149	70.08061601	45.80838294	51.48013764	53.8871929	54.32285509	105.4964596	127.2433007
48811	MRGPRF	122.0049667	124.1017	36.81985393	101.9912636	157.0556008	184.0522718	68.18619579	234.482618	221.0148932	81.54835317	216.275644	128.7003441	95.01162959	108.6457102	207.4368587	123.5550891
48812	MRGPRF	170.1950163	109.9763032	192.5371528	143.1167731	135.0127094	121.7992975	209.1480429	303.4480939	130.3922674	145.2580041	146.436634	132.3774968	92.88450355	93.55602821	181.3590822	77.4524439
48813	ZBED4	398.9065214	400.5558934	242.3973717	320.7789742	434.4286501	342.3913586	338.308433	405.0154311	399.6522995	482.9191539	428.7965026	527.6714108	458.7501817	350.0806217	517.99947	400.1709602
48814	ZBED4	307.4984115	395.5111088	288.4221891	335.5841576	364.6261608	354.5712884	338.9640695	542.9463829	258.8286507	877.9189896	1000.274854	382.4238796	253.8370402	621.6948971	276.1873604	385.4181137
48815	ZBED4	420.3243212	458.0664373	674.2635751	722.163947	703.5356151	619.8230919	500.250648	537.9307119	520.2651468	536.4352607	598.5128066	665.5646366	706.9148858	568.8810102	657.8711804	534.7906841
48816	ZBED4	369.4570466	395.5111088	615.965473	437.5754212	614.445596	450.6574009	405.1833558	428.8398683	556.7749816	676.5964927	1204.535184	1623.462912	426.8432911	484.3787912	596.2327996	473.9351925
48817	DYNLT3	183.9636019	150.3345796	402.7171524	157.9219565	161.6478698	124.5059486	266.1884182	171.7867308	199.5001691	169.4676714	178.7277892	102.9602753	109.1924698	146.3699151	292.7823091	140.1520413
48818	DYNLT3	198.8795696	275.4452365	455.6456924	681.0384375	385.7505984	385.6977756	205.2142239	359.8743924	249.0492307	597.5965256	376.9804629	419.1954065	226.8934438	425.5290315	285.6701883	326.4067279
48819	DYNLT3	324.3266828	382.394669	461.7823347	455.6706454	232.3688128	393.8177287	317.9837015	211.9120986	340.9757791	191.1289527	213.2718157	715.2061979	247.4556621	534.1747417	478.8828052	396.4827485
48820	DYNLT3	275.3717118	266.3646243	417.2916779	241.8179959	315.9481091	313.9715226	703.4979624	352.3508859	251.0051147	323.6450267	286.1146541	270.2707226	527.5272568	457.2173637	457.5464426	376.1975847
48821	CDH23	138.833238	94.84194956	138.0744522	120.0864878	158.8925084	119.0926465	93.10038272	96.55166624	434.2062503	80.27416015	126.1607924	101.1216989	305.5971071	114.681583	124.4621152	199.1634272
48822	CDH23	145.7175308	176.5674593	214.015401	210.5626087	205.7336525	217.88541	152.1076675	462.6956473	160.3824889	191.1289527	129.9155778	141.5703785	168.0429568	93.55602821	171.8762543	191.7870039
48823	CDH23	89.87826704	86.77029428	111.2266421	108.5713451	120.3174485	62.2529743	107.5243857	26.33227261	174.7256383	16.56450924	54.81986811	68.02732474	123.3733101	33.19730033	144.6131243	40.57032776
48824	CDH23	186.6408269	176.5674593	263.8756198	182.5972622	146.9526089	150.2191336	210.4593159	164.2632244	51.50494561	131.2418809	144.1837627	130.5389204	245.3285361	132.7892013	320.0454391	154.9048878
48825	UBE2J1	146.0999915	123.0927431	110.4595618	116.796447	104.7037338	115.0326699	107.5243857	152.9779647	121.91677	193.6773388	52.56699682	128.7003441	179.387629	172.0223745	107.8671665	182.5664749
48826	UBE2J1	171.3423984	214.9078219	451.0432106	314.1988927	267.2700574	263.898478	232.0953203	200.6268389	273.8237615	161.8225133	250.8196705	272.1092989	314.1056112	147.8788833	397.0934152	134.6197239
48827	UBE2J1	97.52748126	64.57324226	4.602481741	36.19044837	1.836907611	101.4994146	22.94727743	37.6175323	3.259806684	10.19354415	40.55168326	11.03145807	9.217546154	27.16142755	3.556060435	29.50569292
48828	UBE2J1	181.2863769	193.7197268	48.32605828	87.18608017	115.7251795	100.1460891	190.7902209	101.5673372	97.79420052	225.5321642	128.4136637	170.9876	148.8988225	123.7353921	90.08686435	156.7489936
48829	PDCD6IP	290.6701402	360.197617	342.8848897	358.614443	221.3473672	255.7785248	268.8109642	319.7490246	327.9365524	272.6773059	219.2794724	286.8179097	328.2864515	353.0985581	545.2626	569.8286944
48830	PDCD6IP	213.7955373	133.1823122	189.4688317	78.96097826	191.0383916	105.5593912	97.03420171	119.1221856	207.9756664	76.4515811	96.87346556	86.41308818	135.4270243	238.4169751	286.8555417	75.6083381
48831	PDCD6IP	161.7808807	242.1496585	220.9191236	144.7617935	101.0299186	121.7992975	217.0156808	154.2318824	129.0883447	101.9354415	87.8619804	104.7988516	265.1817124	104.1188056	202.6954448	118.0227717
48832	PDCD6IP	269.2523404	306.7229007	642.0462029	284.5885258	394.0166826	362.6912416	664.1597725	426.3320328	237.9658879	358.0482381	249.3177563	325.4280129	536.035761	306.320544	463.47321	147.5284646
48833	ZMAT2	405.7908142	454.0306096	1183.604888	419.480197	447.2870034	388.4044266	496.316829	517.868028	319.461055	351.6772731	498.6355127	803.4578624	970.6785142	556.8092647	408.94695	289.5246117
48834	ZMAT2	514.0271953	585.1950079	549.9965681	669.5232949	416.9780278	637.4163238	834.625262	722.2566202	485.0592346	2210.724887	571.4783511	1380.770835	655.1548189	902.3629818	536.9651257	632.5282919
48835	ZMAT2	229.4764265	228.0242617	148.046496	180.9522419	122.1543562	92.02613592	89.16656373	151.724047	158.4266048	156.7257413	78.85049523	286.8179097	127.6275621	122.226424	164.7641335	169.6577343
48836	ZMAT2	356.0709218	433.8514714	257.7389775	449.0905639	294.8236716	277.4317333	412.3953573	426.3320328	473.3239305	1302.225265	415.2792749	364.0381162	301.342855	491.9236322	1193.650953	440.7412879
48837	TYW3	64.25339942	55.49263006	6.903722612	75.6709375	75.31321206	47.36639349	152.763304	37.6175323	39.76964154	44.59675564	28.5363697	14.70861075	24.1074284	27.16142755	41.48737174	86.67297294
48838	TYW3	69.60784937	60.53741462	63.66766409	54.28567256	56.02568214	138.0392039	79.33201626	67.71155814	106.9216592	42.0483696	87.8619804	23.90149247	200.6588894	156.9326925	53.34090652	66.38780906
48839	TYW3	40.92329606	42.37619023	65.96890496	106.9263247	73.47630445	24.35985951	26.22545992	71.47331138	151.2550301	87.91931826	32.29115519	68.02732474	4.254252071	61.86769607	23.70706957	82.98476132
48840	TYW3	117.4154382	66.59115608	52.92854002	80.60599865	47.75959789	46.01306796	100.3123842	47.64887425	140.1716874	29.30643942	15.01914195	227.9834667	30.48880651	221.818325	39.11666478	92.20529036
48841	ST8SIA2	228.7115051	226.0063479	152.6489778	108.5713451	207.5705601	148.8658081	150.7963945	210.6581809	220.3629318	143.9838111	199.0036308	531.3485635	197.8227213	105.6277738	827.3767278	317.1861988
48842	ST8SIA2	122.3874275	139.2360536	237.79489	143.1167731	161.6478698	165.1057144	87.19965424	110.3447614	167.5540636	114.6773716	132.9194062	174.6647527	216.9668556	61.86769607	56.89696696	84.82886713
48843	ST8SIA2	248.599462	327.9109958	269.2451819	264.8482813	218.5920057	338.3313821	264.8771452	309.7176826	211.8874345	747.9513018	307.8924099	176.503329	318.3598633	248.9797525	368.6449317	263.7071304
48844	ST8SIA2	68.07800652	109.9763032	32.21737219	64.15579484	109.2960029	129.9192507	78.67637976	37.6175323	58.02455897	98.11286241	64.58231038	119.5074624	60.97761302	122.226424	190.84191	92.20529036
48845	GABRA5	278.0489368	364.2334446	470.9872982	973.8520653	483.1067018	407.350984	342.8978885	423.8241973	641.5299554	1142.951137	496.3826414	766.6863355	360.193342	496.4505368	439.7661404	1023.478723
48846	GABRA5	457.0405494	547.8636023	340.5836489	514.8913791	355.4416228	523.7369794	402.5608098	363.6361456	284.2551428	462.5320657	261.3330699	356.6838108	525.4001308	650.3652929	519.1848235	575.3610118
48847	GABRA5	233.6834943	219.9526064	373.5681013	266.4933016	213.0812829	171.8723421	1067.376219	274.6079858	165.5981795	224.2579712	329.6701658	305.2036731	193.5684692	190.1299928	146.9838313	429.6766531
48848	GABRA5	437.1525925	473.2007909	347.4873715	366.8395449	315.9481091	400.5843564	303.5596986	411.2850198	332.5002818	1169.709191	946.9568998	483.5455785	598.431458	357.6254627	464.6585635	363.288844
48849	PANO1	510.9675096	527.6844641	1082.350289	521.4714606	426.1625658	592.7565814	539.5888379	557.9933958	487.6670799	690.6126159	481.3634994	547.8957506	330.4135775	706.1971162	483.6242191	396.4827485
48850	PANO1	140.7455416	45.40306096	188.7017514	29.61036685	168.9955002	27.06651056	81.29892575	17.55484841	51.50494561	22.93547433	108.8887791	25.74006882	153.8621166	34.70626853	258.4070583	14.75284646
48851	PANO1	400.8188249	419.7260747	405.0183932	309.2638315	497.8019627	347.8046608	744.1474252	450.1564699	228.1864679	240.8224805	234.2986144	281.3021807	237.529074	309.3384804	380.4984665	374.3534789
48852	PANO1	366.397361	438.896256	703.4126261	353.6793818	327.8880086	472.3106094	305.5266081	372.4135698	511.137688	459.9836796	410.0225752	345.6523527	528.9453408	354.6075263	393.5373548	440.7412879
48853	TG	108.2363812	136.2091829	109.6924815	110.2163655	79.90548109	138.0392039	157.3527595	189.3415793	145.3873781	160.5483203	164.4596043	239.0149247	104.2291757	134.2981695	228.7732213	94.04939617
48854	TG	102.4994705	100.895691	112.7608027	148.0518342	28.47206798	125.8592741	360.6000739	165.5171421	71.71574705	210.241848	69.08805296	71.70447742	42.54252071	108.6457102	96.01363174	158.5930994
48855	TG	113.9732918	134.1912691	156.4843792	133.2466508	187.3645764	146.1591571	163.9091245	112.8525969	169.5099476	64.98384393	145.6856769	161.7947183	505.5469544	82.99325083	69.93585522	132.7756181
48856	TG	60.42879231	107.9583894	26.08072987	64.15579484	4.592269028	27.06651056	51.13964685	41.37928553	53.46082962	15.29031622	59.32561069	44.12583226	59.55952899	60.35872788	98.3843387	47.94675099
48857	CCL4L2	143.4227666	153.3614504	130.4036493	95.41118207	367.3815223	228.7120143	201.2804049	124.1378566	304.4659443	152.9031622	86.3600662	90.09024087	190.0232592	108.6457102	173.0616078	112.4904542
48858	CCL4L2	100.2047062	107.9583894	237.0278097	174.3721603	81.7423887	109.6193678	125.8822076	43.88712102	71.71574705	70.08061601	391.9996048	29.41722151	107.7743858	86.01118723	103.1257526	57.16728002
48859	CCL4L2	144.9526094	168.495804	85.9129925	184.2422826	160.729416	156.9857613	95.06729221	405.0154311	257.524728	154.1773552	121.6550498	159.9561419	575.7421136	116.1905512	352.049983	116.1786659
48860	CCL4L2	185.110984	176.5674593	151.1148172	154.6319158	194.7122068	216.5320845	118.0145696	219.4356051	327.2845911	680.4190718	183.9844889	222.4677377	162.3706207	156.9326925	109.05252	189.9428981
48861	TRIM23	99.43978481	132.1733552	23.01240871	115.1514266	121.2359023	125.8592741	167.8429435	95.2977485	154.5148368	279.048271	120.1531356	347.4909291	134.0089402	78.46634624	111.423227	130.9315123
48862	TRIM23	254.3363727	383.4036259	257.7389775	350.389341	234.2057204	289.611663	287.8244226	403.7615134	362.4905033	583.5804024	234.2986144	636.1474151	338.2130396	354.6075263	137.5010035	355.9124208
48863	TRIM23	323.1793006	421.7439885	441.0711669	329.0040761	268.1885112	346.4513352	363.2226199	230.7208648	310.3335963	157.9999343	281.6089115	284.9793334	369.4108882	452.6904591	368.6449317	492.3762505
48864	TRIM23	304.0562651	383.4036259	296.092992	189.1773438	281.0468645	441.1841222	272.0891467	387.4605827	342.9316632	389.9030636	379.2333342	441.2583226	280.0715947	304.8115758	548.8186604	282.1481885
48865	MACROD2	551.8908057	551.8994299	782.421896	445.8005231	565.7675443	690.1960194	802.4990736	994.3567705	582.2014738	568.2900862	806.5279226	836.5522366	740.2398604	529.6478371	1186.538832	1117.528119
48866	MACROD2	470.0442136	419.7260747	569.9406556	468.8308084	446.3685495	430.357518	414.3622667	401.2536779	558.0789043	1083.064066	262.084027	308.8808258	663.6633231	416.4752224	736.10451	446.2736053
48867	MACROD2	356.0709218	289.5706332	246.9998534	416.1901563	461.0638104	403.2910074	389.4480798	744.8271396	225.5786225	220.4353922	410.0225752	277.625028	233.2748219	469.2891093	161.208073	331.9390453
48868	MACROD2	602.7580802	714.3414925	1234.999267	1273.245775	678.7373624	607.6431622	917.8910972	905.3286108	852.1134672	2051.45076	1317.178749	1621.624336	592.7591219	660.9280703	891.3858157	1904.961299
48869	RGS1	120.4751239	176.5674593	250.0681746	148.0518342	231.450359	239.5386185	207.1811334	97.80558399	171.4658316	87.91931826	299.6318819	167.3104473	110.6105538	135.8071377	60.45302739	140.1520413
48870	RGS1	74.57983861	82.73446664	17.64284667	83.89603941	147.8710627	175.9323187	31.4705519	87.77424204	183.2011356	104.4838275	58.5746536	51.48013764	162.3706207	52.81388689	24.89242304	355.9124208
48871	RGS1	182.8162198	151.3435365	327.5432839	228.6578329	221.3473672	138.0392039	131.1272996	361.1283101	397.0444541	173.2902505	625.5472621	143.4089548	143.2264864	330.4640351	80.60403652	296.901035
48872	RGS1	161.39842	156.3883211	349.7886123	217.1426902	228.6949976	173.2256676	368.4677119	163.0093066	415.9513329	129.9676879	271.0955122	113.9917333	134.7179823	236.9080069	196.7686774	204.6957446
48873	CACNB2	169.8125556	90.80612192	191.7700726	133.2466508	96.43764959	113.6793444	186.2007654	198.1190035	178.6374063	122.3225298	106.6359078	93.76739356	198.5317633	188.6210246	170.6909009	140.1520413
48874	CACNB2	189.7005126	186.6570284	445.6736486	356.9694226	261.7593346	336.9780565	234.7178663	378.6831585	234.0541199	361.8708172	209.5170302	415.5182538	264.4726704	226.3452295	195.5833239	219.4485911
48875	CACNB2	190.8478947	186.6570284	313.7358387	218.7877106	152.4633317	177.2856442	250.4531422	220.6895228	591.9808938	280.322464	230.5438289	158.1175656	182.9328391	286.7039574	196.7686774	217.6044852
48876	CACNB2	137.3033952	121.0748292	487.0959843	185.887303	200.2229296	161.0457379	144.2400296	141.692705	204.7158598	398.8224147	97.62442266	148.9246839	306.3061491	87.52015542	158.8373661	271.0835537
48877	CD40	231.7711908	215.9167788	289.9563497	177.6622011	310.4373863	239.5386185	175.054945	184.3259083	346.1914698	99.38705543	122.4060069	125.0231914	289.2891408	271.6142755	181.3590822	212.0721678
48878	CD40	561.4523235	642.7055518	497.8351083	562.5969701	534.5401149	656.3628812	879.2085438	690.9086766	768.6624161	922.5157453	491.8768988	1003.862684	507.6740805	630.7487063	790.63077	1890.208452
48879	CD40	355.6884611	382.394669	203.2762769	477.0559103	339.8279081	365.3978926	505.49574	502.8210151	262.0884574	992.5963613	537.6852817	764.8477592	419.752871	757.5020349	401.8348291	1222.64215
48880	CD40	245.9222371	289.5706332	209.4129192	424.4152582	456.4715414	537.2702347	800.5321641	589.3413394	794.7408695	1336.628476	167.4634327	411.8411011	289.2891408	510.0312506	298.7090765	521.8819434
48881	MMAB	583.252584	433.8514714	459.4810938	422.7702378	537.2954763	480.4305625	1365.690825	462.6956473	420.5150622	630.7255441	1745.975251	687.6275527	567.9426515	372.7151446	770.4797609	442.5853937
48882	MMAB	482.665417	381.3857121	1111.499341	315.8439131	495.0466012	416.8242627	407.8059018	1196.237527	962.9468944	449.7901355	404.7658755	643.5017205	582.1234917	389.3137948	459.9171496	462.8705576
48883	MMAB	315.5300864	194.7286837	1032.490071	289.523587	326.9695548	146.1591571	364.5338929	277.1158213	303.8139829	89.19351128	654.8345889	97.44454624	173.0062509	199.183802	195.5833239	182.5664749
48884	MMAB	462.3949994	444.9499974	329.8445248	375.0646468	385.7505984	456.070703	453.7004566	448.9025521	437.466057	760.6932319	1014.543039	742.7848431	415.4986189	368.1882401	640.0908783	551.3876364
48885	PRF1	86.43612064	95.85090647	102.7887589	75.6709375	107.4590953	94.73278698	263.5658722	175.5484841	80.84320576	192.4031458	183.9844889	53.31871398	128.3366041	102.6098374	187.2858496	116.1786659
48886	PRF1	43.98298174	38.34036259	33.75153277	16.45020381	50.51495931	29.77316162	66.8749228	107.8369259	25.42649213	26.75805338	5.256699682	97.44454624	84.37599941	21.12555476	32.00454391	134.6197239
48887	PRF1	191.2303554	150.3345796	1101.527297	212.2076291	187.3645764	247.6585717	183.5782194	275.8619036	103.6618525	151.6289692	201.2565021	261.0778409	221.9301497	141.8430105	376.9424061	165.9695226
48888	PRF1	128.5067988	161.4331056	335.9811671	184.2422826	232.3688128	251.7185483	196.6909494	199.3729212	47.59317759	169.4676714	343.9383506	255.5621118	366.5747201	286.7039574	522.7408839	193.6311098
48889	XKRY2	115.8855954	121.0748292	76.70802902	80.60599865	368.2999761	60.89964877	130.4716631	114.1065147	373.573846	652.3868254	97.62442266	75.38163011	116.991932	226.3452295	74.67726913	60.85549164
48890	XKRY2	231.0062693	275.4452365	276.9159848	468.8308084	242.4718047	253.0718738	406.4946288	884.0120091	295.3384856	221.7095852	414.5283178	338.2980473	342.4672917	407.4214132	504.9605817	409.3914892
48891	XKRY2	138.0683166	101.9046479	114.2949632	136.5366916	176.3431307	136.6858784	86.54401774	101.5673372	29.33826016	119.7741437	111.8926075	227.9834667	146.7716965	135.8071377	247.738877	199.1634272
48892	XKRY2	65.78324226	82.73446664	105.0899998	90.47612093	23.87979895	109.6193678	36.71564389	157.9936357	53.46082962	85.37093223	76.59762393	80.89735915	80.83078935	134.2981695	27.26313	51.6349626
48893	CLK2	159.8685771	119.0569154	60.59934293	70.73587636	141.4418861	97.43943803	119.9814791	321.0029423	97.14223918	132.5160739	277.1031689	597.5373119	77.9946213	233.8900705	66.37979478	121.7109833
48894	CLK2	388.9625429	285.5348056	140.3756931	144.7617935	193.793753	154.2791102	218.3269538	579.3099975	77.58339908	206.419269	80.35240942	134.2160731	165.9158308	131.2802331	213.3636261	97.73760778
48895	CLK2	369.4570466	239.1227877	141.9098537	187.5323234	249.8194351	136.6858784	333.7189775	206.8964277	165.5981795	774.7093551	186.9883173	268.4321463	167.3339148	150.8968197	385.2398804	156.7489936
48896	CLK2	159.1036557	132.1733552	130.4036493	108.5713451	262.6777884	143.452506	133.0942091	96.55166624	240.5737333	131.2418809	199.7545879	69.86590108	139.6812763	155.4237243	218.10504	125.3991949
48897	DSP	690.341583	588.2218787	580.6797797	559.3069294	504.2311393	392.4644032	426.1637237	565.5169023	720.4172772	414.112731	566.9726085	1145.433062	584.9596598	760.5199713	320.0454391	464.7146634
48898	DSP	452.4510209	510.5321966	319.872481	501.7312161	633.7331259	450.6574009	568.4368438	495.2975087	664.3486022	581.0320164	476.8577568	542.3800215	326.8683675	422.5110951	666.1686548	521.8819434
48899	DSP	322.7968399	299.6602023	78.2421896	585.6272555	410.5488511	301.7915928	354.0437089	317.2411891	497.4465	773.4351621	230.5438289	779.5563699	137.5541503	342.5357807	182.5444357	459.182346
48900	DSP	505.230599	321.8572544	820.7759105	215.4976698	356.3600766	212.4721079	606.4637607	322.2568601	446.5935157	370.7901683	427.2945884	227.9834667	754.4207006	377.2420492	551.1893674	265.5512362
48901	FTSJ1	110.5311454	70.62698372	85.14591221	59.2207337	62.45485878	21.65320845	30.15927891	60.18805168	92.57850982	40.77417659	101.3792081	121.3460387	66.64994911	81.48428264	98.3843387	20.28516388
48902	FTSJ1	145.7175308	118.0479585	135.7732114	82.25101903	60.61795117	90.67281039	49.17273735	125.3917743	48.89710026	131.2418809	78.85049523	73.54305377	154.5711586	76.95737804	103.1257526	86.67297294
48903	FTSJ1	165.2230271	152.3524934	353.6240138	162.8570177	143.2787937	100.1460891	192.7571304	112.8525969	224.2746999	71.35480903	194.4978882	71.70447742	97.13875562	86.01118723	232.3292817	73.76423229
48904	FTSJ1	85.28873851	72.64489754	46.7918977	27.96534647	32.1458832	48.71971902	17.70218545	43.88712102	15.64707208	28.0322464	82.60528071	33.0943742	57.43240296	39.23317312	43.8580787	53.47906841
48905	CD81	113.2083704	95.85090647	35.28569335	118.4414674	88.17156534	193.5255505	48.51710085	21.31660164	73.01966972	85.37093223	131.417492	71.70447742	133.2998982	78.46634624	448.0636148	160.4372052
48906	CD81	122.0049667	127.1285707	22.24532842	118.4414674	275.5361417	217.88541	60.97419432	75.23506461	404.2160288	234.4515154	147.9385482	86.41308818	85.08504142	67.90356886	210.9929191	151.2166762
48907	CD81	142.6578451	120.0658723	603.6921884	164.5020381	174.5062231	170.5190166	237.3404123	81.50465332	109.5295046	103.2096345	233.5476573	338.2980473	232.5657799	256.5245935	174.2469613	123.5550891
48908	CD81	448.6264138	484.2993169	596.7884658	403.0299932	919.3722595	638.7696493	416.9848127	549.2159716	683.255481	524.9675236	452.0761726	503.7699183	635.3016426	402.8945086	476.5120983	508.9732028
48909	BCL2A1	314.3827043	246.1854861	184.0992696	187.5323234	209.4074677	182.6989463	192.1014939	122.8839389	226.8825452	138.887039	151.6933337	288.656486	135.4270243	158.4416607	129.2035291	114.33456
48910	BCL2A1	183.1986805	150.3345796	241.6302914	264.8482813	143.2787937	228.7120143	220.2938633	208.1503454	209.9315504	1767.305716	242.5591425	330.943742	251.0008722	286.7039574	316.4893787	191.7870039
48911	BCL2A1	341.154954	323.8751682	240.0961308	353.6793818	330.64337	392.4644032	380.2691688	179.3102373	481.1474666	642.1932812	341.6854793	242.6920774	428.2613752	449.6725227	424.3565452	319.0303046
48912	BCL2A1	202.7041767	162.4420626	128.1024085	172.72714	144.1972475	143.452506	251.1087787	247.0217955	76.93143774	291.7902012	199.7545879	60.67301936	60.97761302	128.2622967	178.9883752	130.9315123
48913	EPHA6	279.1963189	286.5437625	408.0867144	307.6188112	354.523169	427.6508669	1239.152981	402.5075956	690.4270557	676.5964927	268.8426409	248.2078065	299.215729	274.6322118	629.422697	193.6311098
48914	EPHA6	298.7018151	333.9647373	137.3073719	245.1080367	234.2057204	309.911546	436.6539077	292.1628342	295.3384856	458.7094866	400.2601329	314.3965549	197.8227213	277.6501482	298.7090765	221.2926969
48915	EPHA6	467.7494493	505.487412	396.58051	541.2117052	319.6219244	508.8503986	597.9404862	282.1314923	376.1816913	352.9514661	620.2905624	286.8179097	265.1817124	427.0379997	584.3792648	507.129097
48916	EPHA6	56.22172449	54.48367315	144.2110946	57.57571332	90.92692676	63.60629983	44.58328187	99.05950173	31.29414417	53.51610677	73.59379554	38.61010323	59.55952899	66.39460067	85.34545044	81.14065552
48917	STRC	75.34476003	75.67176827	25.31364958	133.2466508	101.9483724	20.29988292	99.0011112	106.5830082	65.19613368	38.22579055	60.07656779	82.73593549	70.19515917	55.83182329	15.40959522	118.0227717
48918	STRC	52.01465667	99.88673412	59.06518235	146.4068139	403.2012207	104.2060657	96.37856521	193.1033325	51.50494561	82.82254619	187.7392743	141.5703785	140.3903183	159.9506289	113.7939339	173.3459459
48919	STRC	135.0086309	157.397278	337.5153277	261.5582405	236.0426281	182.6989463	156.0414865	786.2064251	530.0445668	131.2418809	192.995974	147.0861075	175.1333769	197.6748338	528.6676513	125.3991949
48920	STRC	146.864913	171.5226747	141.9098537	205.6275476	119.3989947	232.7719909	267.4996912	194.3572502	120.6128473	100.6612484	205.0112876	136.0546495	141.8084024	273.1232436	174.2469613	169.6577343
48921	C19orf67	99.43978481	154.3704073	72.10554728	92.12114131	205.7336525	83.90618275	200.6247684	121.6300211	182.5491743	98.11286241	102.1301652	77.22020646	104.2291757	221.818325	171.8762543	82.98476132
48922	C19orf67	74.57983861	148.3166658	65.20182467	98.70122283	202.978291	121.7992975	20.98036794	125.3917743	99.75008453	152.9031622	60.07656779	119.5074624	134.0089402	114.681583	100.7550457	110.6463484
48923	C19orf67	119.3277418	179.59433	220.1520433	157.9219565	42.24887506	166.45904	105.5574762	99.05950173	189.0687877	115.9515647	104.3830365	112.153157	57.43240296	108.6457102	69.93585522	147.5284646
48924	C19orf67	350.7164718	271.4094089	262.3414592	360.2594633	277.3730493	483.1372136	462.8793676	655.7989798	394.4366088	337.6611499	217.0266011	487.2227312	167.3339148	466.2711729	392.3520013	520.0378376
48925	LSM14B	300.231658	241.1407016	148.8135763	203.9825272	249.8194351	182.6989463	119.3258426	226.9591116	123.872654	202.5966899	224.5361721	682.1118237	255.9641663	325.9371305	359.1621039	236.0455433
48926	LSM14B	333.1232791	271.4094089	445.6736486	210.5626087	306.7635711	169.165691	447.1440916	378.6831585	435.510173	298.1611663	504.6431694	391.6167613	342.4672917	262.5604663	297.523723	494.2203563
48927	LSM14B	428.7384568	451.0037389	304.5308752	389.8698302	386.6690522	396.5243798	327.1626125	446.3947167	650.6574141	840.9673921	408.520661	564.4429377	419.043829	425.5290315	368.6449317	451.8059228
48928	LSM14B	443.2719638	350.1080479	309.133357	296.1036685	211.2443753	211.1187824	527.1317444	512.8523571	193.632517	286.6934291	490.3749846	444.9354753	247.4556621	297.2667348	206.2515052	234.2014375
48929	USP17L10	3.059685687	1.00895691	0	16.45020381	21.12443753	4.059976585	5.245091984	0	1.95588401	7.64515811	0	0	1.418084024	0	0	7.376423229
48930	USP17L10	345.7444826	452.0126958	679.6331371	501.7312161	297.579033	456.070703	303.5596986	618.1814475	383.353266	584.8545954	419.7850174	674.7575183	316.9417793	419.4931588	389.9812944	1292.718171
48931	USP17L10	386.2853179	386.4304966	588.3505826	407.9650544	443.6131881	476.3705859	567.7812073	437.6172925	1005.324381	643.4674743	491.8768988	364.0381162	404.8629888	430.0559361	643.6469387	483.1557215
48932	USP17L10	108.6188419	113.0031739	246.9998534	52.64065218	113.8882719	98.79276356	116.0476601	84.01248881	336.4120498	90.4677043	139.6780201	68.02732474	109.9015118	49.7959505	82.97474348	101.4258194
48933	DRD1	93.32041344	149.3256227	104.3229195	101.9912636	120.3174485	102.8527401	148.1738486	116.6143501	246.4413853	137.612846	147.1875911	147.0861075	131.8818142	108.6457102	97.19898522	236.0455433
48934	DRD1	99.43978481	86.77029428	70.5713867	46.06057065	160.729416	55.48634666	135.7167551	80.25073558	119.960886	247.1934456	244.8120138	226.1448903	170.8791249	110.1546784	90.08686435	75.6083381
48935	DRD1	168.6651735	93.83299265	176.4284667	100.3462432	120.3174485	82.55285722	106.8687492	129.1535276	192.9805557	112.1289856	182.4825747	99.28312259	93.59354556	93.55602821	156.4666591	165.9695226
48936	DRD1	158.721195	175.5585024	94.3508757	310.9088519	146.0341551	193.5255505	153.4189405	165.5171421	367.0542326	156.7257413	208.015116	176.503329	307.7242331	494.9415686	238.2560491	193.6311098
48937	SAP30	126.5944953	137.2181398	225.5216053	87.18608017	145.1157013	112.3260188	165.876034	82.75857107	69.75986304	89.19351128	93.86963717	152.6018366	293.5433929	96.5739646	256.0363513	108.8022426
48938	SAP30	79.55182785	56.50158697	230.8911674	34.54542799	115.7251795	32.47981268	62.94110381	51.41062748	37.1617962	104.4838275	69.08805296	47.80298495	31.19784852	52.81388689	284.4848348	125.3991949
48939	SAP30	183.1986805	229.0332186	193.3042331	419.480197	142.3603399	235.4786419	163.9091245	368.6518166	347.4953925	299.4353593	351.4479216	466.9983914	99.26588166	190.1299928	148.1691848	136.4638297
48940	SAP30	123.9172703	116.0300447	198.6737952	77.31595788	131.3388942	119.0926465	78.67637976	146.708376	80.19124443	109.5805996	211.0189444	279.4636043	43.25156272	134.2981695	45.04343217	156.7489936
48941	NPHP1	159.4861164	188.6749422	198.6737952	268.138322	162.5663236	247.6585717	327.1626125	194.3572502	128.4363833	331.2901848	484.3673278	266.5935699	173.0062509	262.5604663	273.8166535	258.174813
48942	NPHP1	201.1743339	235.0869601	199.4408755	151.341875	159.8109622	230.0653398	112.7694777	242.0061245	279.0394521	242.0966735	132.9194062	428.3882882	87.21216746	146.3699151	66.37979478	162.281311
48943	NPHP1	61.57617444	40.35827641	93.5837954	27.96534647	3.673815223	52.7796956	132.4385726	55.17238071	66.50005635	5.096772073	70.58996716	7.354305377	38.28826864	84.50221903	41.48737174	22.12926969
48944	NPHP1	520.5290274	554.9263006	710.3163487	519.8264402	653.0206558	715.9092044	599.9073957	477.7426602	502.0102293	330.0159917	687.1257441	454.128357	533.1995929	740.9033847	418.4297778	603.022599
48945	DCTN1	348.0392468	264.3467105	175.6613865	187.5323234	144.1972475	66.31295088	268.1553277	67.71155814	71.71574705	94.29028336	156.9500334	56.99586667	234.6929059	135.8071377	118.5353478	79.29654971
48946	DCTN1	159.1036557	122.0837861	509.3413127	172.72714	251.6563427	148.8658081	380.2691688	121.6300211	314.2453643	194.9515318	268.8426409	165.471871	207.0402675	129.7712649	260.7777652	138.3079355
48947	DCTN1	297.554433	228.0242617	224.754525	174.3721603	119.3989947	77.13955511	89.82220023	131.6613631	95.18635517	91.74189732	60.07656779	77.22020646	90.0483355	86.01118723	160.0227196	569.8286944
48948	DCTN1	64.25339942	90.80612192	33.75153277	14.80518342	36.73815223	37.89311479	7.212001478	36.36361456	1.95588401	16.56450924	5.256699682	27.57864516	59.55952899	24.14349115	43.8580787	16.59695226
48949	TNFRSF18	154.5141272	171.5226747	382.0059845	317.4889334	124.9097176	170.5190166	206.5254969	166.7710599	232.0982359	248.4676386	479.1106281	470.6755441	223.3482337	238.4169751	103.1257526	575.3610118
48950	TNFRSF18	121.2400453	151.3435365	238.5619703	143.1167731	145.1157013	104.2060657	75.39819727	72.72722912	159.0785662	298.1611663	234.2986144	211.4362796	143.2264864	138.8250741	704.0999661	29.50569292
48951	TNFRSF18	182.4337591	221.9705203	276.1489045	269.7833424	214.9181905	194.8788761	207.1811334	204.3885922	387.9169954	530.0642956	625.5472621	441.2583226	441.0241314	218.8003886	135.1302965	191.7870039
48952	TNFRSF18	231.7711908	220.9615633	215.5495615	162.8570177	272.7807803	161.0457379	193.4127669	265.8305616	230.1423519	268.8547269	307.8924099	106.637428	243.9104521	241.4349115	74.67726913	215.7603794
48953	CYP11B1	86.05365993	184.6391146	45.25773712	335.5841576	12.85835328	112.3260188	167.8429435	134.1691985	198.8482077	211.516041	108.8887791	202.2433979	35.45210059	111.6636466	80.60403652	178.8782633
48954	CYP11B1	190.0829733	188.6749422	64.43474438	152.9868954	179.0984921	131.2725762	180.300037	157.9936357	101.0540072	318.5482546	93.11868008	117.668886	110.6105538	212.7645158	443.3222009	189.9428981
48955	CYP11B1	247.4520799	267.3735812	171.825985	307.6188112	240.6348971	223.2987122	254.3869612	175.5484841	290.1227949	293.0643942	229.7928718	393.4553377	126.9185201	221.818325	289.2262487	239.7337549
48956	CYP11B1	224.5044372	231.0511324	95.88503628	115.1514266	161.6478698	143.452506	263.5658722	127.8996098	303.1620216	245.9192525	204.2603305	205.9205506	116.2828899	203.7107066	86.53080391	71.92012648
48957	PRSS36	217.6201445	272.4183658	234.7265688	299.3937093	220.4289134	369.4578692	247.8305963	303.4480939	247.745308	220.4353922	235.8005286	785.072099	188.6051752	209.7465794	337.8257413	153.060782
48958	PRSS36	170.577477	143.2718813	73.63970786	143.1167731	142.3603399	265.2518035	112.7694777	132.9152808	111.4853886	154.1773552	123.156964	117.668886	271.5630905	178.0582472	131.5742361	125.3991949
48959	PRSS36	205.7638624	165.4689333	221.6862039	282.9435054	202.0598372	201.6455037	108.8356587	220.6895228	286.2110269	317.2740616	159.9538617	272.1092989	112.0286379	274.6322118	174.2469613	165.9695226
48960	PRSS36	442.1245817	557.9531714	506.2729915	643.2029688	357.2785304	514.2637007	394.0375353	477.7426602	480.4955052	465.0804517	507.6469978	608.5687699	350.2667539	443.6366499	344.9378622	698.9161009
48961	RAB20	356.4533825	404.591721	292.2575906	509.956318	351.7678076	431.7108435	351.4211629	322.2568601	580.2455897	647.2900533	432.5512881	362.1995398	250.2918302	482.869823	336.6403878	402.015066
48962	RAB20	453.9808637	501.4515844	556.1332104	421.1252174	585.0550742	424.9442159	580.8939372	347.3352149	390.5248407	465.0804517	652.5817176	435.7425936	367.2837621	336.4999079	545.2626	390.9504311
48963	RAB20	509.0552061	518.6038519	461.0152544	769.8695381	484.0251556	687.4893683	609.0863067	621.9432007	682.6035196	1170.983384	1041.577494	619.600228	524.6910888	558.3182329	455.1757357	632.5282919
48964	RAB20	234.8308764	230.0421755	1348.52715	1034.717819	373.8106989	265.2518035	277.9898752	980.5636754	266.0002254	253.5644106	322.9115519	257.4006882	241.783326	233.8900705	231.1439283	387.2622195
48965	BCO2	74.1973779	56.50158697	26.08072987	67.4458356	101.9483724	64.95962536	96.37856521	47.64887425	89.31870314	29.30643942	138.927063	86.41308818	129.0456462	78.46634624	18.96565565	92.20529036
48966	BCO2	96.76255984	76.68072518	118.897445	90.47612093	88.17156534	56.83967219	54.41782934	27.58619036	44.3333709	99.38705543	82.60528071	38.61010323	119.119058	51.3049187	22.52171609	101.4258194
48967	BCO2	355.3060003	338.0005649	311.4345978	337.229178	212.1628291	339.6847076	257.0095072	309.7176826	392.4807247	751.7738808	349.9460074	224.306314	188.6051752	350.0806217	132.7595896	335.6272569
48968	BCO2	67.3130851	123.0927431	67.50306554	136.5366916	70.72094303	33.83313821	172.432399	102.821255	83.45105111	289.2418152	123.156964	101.1216989	42.54252071	107.136742	45.04343217	29.50569292
48969	TMEM98	77.25706358	134.1912691	108.9254012	205.6275476	173.5877693	133.9792273	51.13964685	165.5171421	133.652074	78.99996714	201.2565021	1456.152465	219.8030237	150.8968197	728.9923891	197.3193214
48970	TMEM98	187.0232876	283.5168918	220.1520433	269.7833424	285.6391336	312.618197	237.3404123	284.6393278	93.8824325	410.2901519	105.8849507	779.5563699	271.5630905	209.7465794	655.5004735	298.7451408
48971	TMEM98	161.0159593	180.6032869	85.9129925	146.4068139	183.6907611	205.7054803	141.6174836	176.8024018	127.784422	188.5805667	237.3024428	194.8890925	231.1476959	220.3093568	278.5580674	156.7489936
48972	TMEM98	356.4533825	273.4273227	398.8817509	296.1036685	505.1495931	345.0980097	797.9096181	231.9747825	835.1624724	178.3870226	319.9077235	237.1763484	507.6740805	490.414664	213.3636261	324.5626221
48973	LAMP1	220.2973694	226.0063479	200.2079557	184.2422826	233.2872666	202.9988292	319.950611	193.1033325	420.5150622	605.2416837	715.6621138	310.7194022	626.7931385	187.1120564	263.1484722	260.0189188
48974	LAMP1	159.4861164	157.397278	304.5308752	184.2422826	191.9568454	274.7250822	151.452031	288.401081	151.9069915	572.1126652	280.8579544	281.3021807	557.3070213	306.320544	355.6060435	291.3687175
48975	LAMP1	192.7601982	221.9705203	833.8162755	256.6231794	413.3042125	251.7185483	282.5793306	359.8743924	172.7697542	281.5966571	309.3943241	424.7111355	315.5236953	318.3922896	592.6767391	331.9390453
48976	LAMP1	665.4816368	486.3172307	421.8941596	480.3459511	834.8745093	602.2298601	693.0077784	737.3036331	825.3830524	1359.563951	659.3403315	755.6548775	623.2479284	549.2644237	1008.73581	523.7260492
48977	CDH9	440.9771996	447.9768682	276.1489045	356.9694226	636.4884873	380.2844734	587.4503022	783.6985896	520.2651468	304.5321314	808.7807939	424.7111355	421.170955	362.1523673	381.68382	366.9770556
48978	CDH9	449.3913352	539.791947	412.6891961	493.5061142	511.5787697	569.7500474	345.5204345	486.5200844	541.1279095	468.9030307	791.5087807	364.0381162	640.2649367	565.8630739	686.3196639	532.9465783
48979	CDH9	528.1782416	446.9679112	492.4655463	416.1901563	494.1281474	614.4097898	371.0902579	485.2661667	499.402384	1149.322103	301.8847532	463.3212387	518.3097107	351.5895899	564.2282557	505.2849912
48980	CDH9	131.5664845	144.2808382	76.70802902	133.2466508	153.3817855	131.2725762	152.763304	121.6300211	51.50494561	211.516041	330.4211229	106.637428	311.9784852	267.0873709	279.7434209	141.9961472
48981	CRTC2	80.31674927	70.62698372	62.13350351	42.77052989	29.39052178	54.13302113	24.91418692	63.94980491	22.16668545	47.14514168	55.57082521	137.8932258	23.39838639	27.16142755	17.78030217	49.79085679
48982	CRTC2	81.84659211	30.26870731	13.04036493	4.935061142	52.35186692	21.65320845	32.7818249	110.3447614	37.1617962	20.38708829	51.06508262	18.38576344	116.991932	30.17936394	111.423227	25.8174813
48983	CRTC2	142.2753844	155.3793642	163.3881018	184.2422826	124.9097176	116.3859954	87.19965424	96.55166624	352.7110832	77.72577412	115.647393	71.70447742	129.7546882	84.50221903	33.18989739	138.3079355
48984	CRTC2	184.7285233	121.0748292	90.51547424	59.2207337	62.45485878	115.0326699	184.8894924	185.579826	97.14223918	115.9515647	69.83901006	104.7988516	77.28557929	76.95737804	98.3843387	164.1254168
48985	SLC14A1	104.4117741	136.2091829	52.16145973	131.6016304	197.4675682	119.0926465	99.6567477	58.93413394	67.80397903	56.06449281	11.26435646	62.5115957	80.83078935	86.01118723	8.297474348	110.6463484
48986	SLC14A1	305.9685687	339.0095218	219.384963	347.0993003	231.450359	404.6443329	458.9455486	391.2223359	483.7553119	589.9513675	282.3598686	498.2541893	360.193342	276.14118	416.0590709	424.1443357
48987	SLC14A1	163.3107235	148.3166658	117.3632844	77.31595788	179.0984921	170.5190166	440.5877267	104.0751727	97.79420052	146.5321971	302.6357102	84.57451183	180.805713	96.5739646	180.1737287	127.2433007
48988	SLC14A1	160.2510378	173.5405886	457.9469333	335.5841576	189.201484	304.4982439	337.6527965	122.8839389	134.3040354	197.4999178	124.6588782	167.3104473	135.4270243	182.5851518	221.6611004	269.2394479
48989	MAPRE3	139.9806202	132.1733552	53.69562031	75.6709375	120.3174485	128.5659252	103.5905667	127.8996098	165.5981795	152.9031622	88.61293749	60.67301936	194.9865533	64.88563247	46.22878565	132.7756181
48990	MAPRE3	113.5908311	133.1823122	121.9657661	185.887303	133.1758018	101.4994146	253.0756882	402.5075956	131.69619	314.7256755	238.804357	86.41308818	24.1074284	190.1299928	75.86262261	442.5853937
48991	MAPRE3	139.5981594	125.1106569	89.74839395	120.0864878	65.2102202	115.0326699	110.8025682	134.1691985	66.50005635	70.08061601	73.59379554	38.61010323	76.57653728	155.4237243	104.3111061	73.76423229
48992	MAPRE3	332.7408184	345.0632633	229.3570068	407.9650544	385.7505984	598.1698835	240.6185948	381.190994	638.9221101	397.5482217	425.7926742	327.2665893	497.0384503	436.0918089	783.5186491	529.2583667
48993	SLMO1	485.342642	593.2666632	984.1640123	458.9606862	638.3253949	596.816558	563.1917518	545.4542184	648.0495688	1749.467014	429.5474597	1027.764176	461.5863497	583.9706922	905.6100574	706.2925242
48994	SLMO1	237.1256407	249.2123568	217.8508024	197.4024457	247.9825275	235.4786419	303.5596986	164.2632244	239.2698106	129.9676879	102.8811223	137.8932258	204.2040994	194.6568974	228.7732213	77.4524439
48995	SLMO1	470.0442136	421.7439885	494.7667872	427.7052989	347.1755385	303.1449183	400.5939003	576.802162	418.5591782	470.1772238	497.8845556	547.8957506	825.3249018	437.6007771	532.2237117	372.5093731
48996	SLMO1	87.20104207	147.3077089	55.99686118	67.4458356	85.41620393	121.7992975	106.8687492	89.02815978	91.27458715	355.4998521	86.3600662	80.89735915	192.1503852	73.93944165	181.3590822	828.0035074
48997	PDZK1	74.96229932	99.88673412	369.7326999	97.05620245	76.23166587	116.3859954	53.10655634	166.7710599	52.80886828	99.38705543	70.58996716	53.31871398	105.6472598	153.9147561	60.45302739	158.5930994
48998	PDZK1	78.40444572	106.9494325	64.43474438	80.60599865	95.51919579	144.8058315	85.23274474	67.71155814	79.53928309	238.2740944	148.6895053	189.3733635	114.8648059	159.9506289	54.52626	189.9428981
48999	PDZK1	22.18272123	28.25079349	86.68007279	46.06057065	26.63516036	33.83313821	26.88109642	58.93413394	26.73041481	19.11289527	5.256699682	34.93295054	5.672336095	21.12555476	67.56514826	44.25853937
49000	PDZK1	164.4581056	154.3704073	172.5930653	266.4933016	111.1329105	79.84620617	236.0291393	130.4074453	170.1619089	230.6289363	147.9385482	75.38163011	216.2578136	233.8900705	152.9105987	121.7109833
49001	ANAPC16	151.0719808	124.1017	128.8694888	100.3462432	94.60074198	71.726253	284.5462401	105.3290904	168.8579862	122.3225298	214.0227728	121.3460387	157.4073266	95.06499641	60.45302739	95.89350197
49002	ANAPC16	205.7638624	161.4331056	112.7608027	310.9088519	281.0468645	282.8450354	228.1615013	224.4512761	217.7550865	258.6611827	285.363697	248.2078065	383.5917284	265.5784027	221.6611004	343.0036801
49003	ANAPC16	305.5861079	207.8451235	116.5962041	171.0821196	168.9955002	121.7992975	186.2007654	229.466947	138.2158034	243.3708665	254.574456	73.54305377	131.8818142	214.273484	189.6565565	130.9315123
49004	ANAPC16	350.3340111	336.991608	357.4594152	345.4542799	444.5316419	273.3717567	681.2063214	526.6454522	424.4268303	284.1450431	240.3062712	341.9752	646.6463148	229.3631659	693.4317848	405.7032776
49005	DCTPP1	306.3510294	248.2033999	326.0091233	324.069015	286.5575874	296.3782907	277.9898752	337.303873	526.7847601	394.9998357	249.3177563	562.6043613	349.5577118	339.5178443	622.3105761	413.0797008
49006	DCTPP1	356.0709218	323.8751682	242.3973717	189.1773438	409.6303973	364.0445671	239.3073218	260.8148906	275.1276841	331.2901848	413.0264036	224.306314	572.1969036	277.6501482	435.0247265	330.0949395
49007	DCTPP1	203.4690982	171.5226747	194.0713134	166.1470584	187.3645764	178.6389697	137.0280281	772.4133299	207.3237051	710.9997042	211.7699015	202.2433979	188.6051752	248.9797525	93.64292478	186.2546865
49008	DCTPP1	585.5473483	555.9352575	457.179853	505.0212568	688.8403542	535.9169092	614.9870351	458.9338941	485.0592346	1190.096279	935.6925434	606.7301936	656.572903	540.2106145	565.4136091	558.7640596
49009	XRCC2	215.3253802	186.6570284	505.5059112	338.8741984	272.7807803	221.9453866	196.0353129	239.498289	258.8286507	347.854694	290.6203967	808.9735915	201.3679314	226.3452295	269.0752396	328.2508337
49010	XRCC2	112.8259097	82.73446664	45.25773712	131.6016304	81.7423887	113.6793444	178.3331275	77.74290009	133.652074	77.72577412	72.09188135	136.0546495	87.21216746	93.55602821	116.1646409	75.6083381
49011	XRCC2	67.3130851	108.9673463	69.80430641	59.2207337	121.2359023	75.78622958	55.07346583	65.20372266	63.24024967	124.8709158	78.09953813	80.89735915	94.30258758	43.76007771	207.4368587	160.4372052
49012	XRCC2	94.08533486	142.2629243	126.5682479	151.341875	130.4204404	52.7796956	116.7032966	53.91846297	247.745308	62.4354579	28.5363697	51.48013764	126.9185201	140.3340423	56.89696696	79.29654971
49013	ZFYVE26	60.42879231	92.82403574	78.2421896	250.0430978	48.6780517	81.19953169	38.02691688	73.98114686	37.1617962	50.96772073	134.4213204	95.6059699	45.37868876	55.83182329	77.04797609	59.01138583
49014	ZFYVE26	83.37643496	102.9136048	16.10868609	62.51077446	10.10299186	40.59976585	40.64946288	62.69588717	18.90687877	15.29031622	49.56316843	90.09024087	24.81647041	34.70626853	27.26313	46.10264518
49015	ZFYVE26	185.8759055	151.3435365	107.3912406	88.83110055	114.8067257	73.07957853	191.4458574	135.4231163	106.9216592	178.3870226	113.3945217	29.41722151	239.6562	105.6277738	163.57878	55.32317422
49016	ZFYVE26	146.864913	138.2270967	80.54343047	118.4414674	75.31321206	56.83967219	178.988764	253.2913842	151.2550301	64.98384393	119.4021785	121.3460387	226.1844018	96.5739646	75.86262261	167.8136285
49017	KLHDC10	167.5177913	117.0390016	144.2110946	156.2769361	83.57929631	163.7523889	95.72292871	171.7867308	160.3824889	266.3063408	77.34858103	104.7988516	51.05102485	144.8609469	135.1302965	121.7109833
49018	KLHDC10	151.0719808	209.8630373	225.5216053	528.0515421	146.0341551	171.8723421	123.2596616	245.7678777	266.0002254	610.3384558	212.5208586	316.2351312	113.4467219	185.6030882	197.9540309	213.9162736
49019	KLHDC10	131.9489452	90.80612192	62.9005838	49.35061142	117.5620871	77.13955511	165.2203975	109.0908437	193.632517	98.11286241	155.4481192	64.35017205	143.9355284	89.02912362	106.681813	82.98476132
49020	KLHDC10	232.1536515	327.9109958	339.0494883	264.8482813	337.0725467	496.6704689	329.7851585	287.1471632	356.6228512	631.9997371	371.7237632	485.3841549	212.0035615	338.0088761	333.0843274	354.068315
49021	ERI3	444.419346	460.0843511	453.3444515	725.4539878	580.4628052	429.0041925	786.7637976	504.0749329	921.2213689	675.3222997	886.1293749	750.1391484	1364.905873	559.8272011	416.0590709	678.630937
49022	ERI3	222.5921337	211.8809512	111.2266421	401.3849728	137.7680708	194.8788761	264.2215087	337.303873	237.9658879	168.1934784	149.4404624	180.1804817	318.3598633	140.3340423	65.1944413	201.007533
49023	ERI3	267.3400369	180.6032869	276.9159848	179.3072215	300.3343944	221.9453866	327.1626125	374.9214053	206.0197824	219.1611992	217.0266011	227.9834667	837.378616	377.2420492	770.4797609	293.2128233
49024	ERI3	353.7761575	276.4541934	477.8910208	258.2681997	197.4675682	349.1579863	257.0095072	218.1816874	187.764865	251.0160246	376.9804629	312.5579785	353.1029219	291.230862	132.7595896	355.9124208
49025	NDST1	499.4936883	287.5527194	1769.65423	263.2032609	392.179775	219.2387356	684.4845039	259.5609729	336.4120498	136.338653	327.4172945	132.3774968	654.4457769	232.3811023	316.4893787	228.6691201
49026	NDST1	381.3133287	362.2155308	333.6799262	261.5582405	227.7765438	262.5451525	782.8299786	389.9684182	530.0445668	359.3224312	283.1108257	691.3047054	320.4869894	297.2667348	322.4161461	217.6044852
49027	NDST1	438.2999746	525.6665502	608.2946701	516.5363995	521.6817616	556.2167921	266.1884182	599.3726814	445.9415544	1562.16064	546.6967669	332.7823183	406.9901148	692.6164024	346.1232157	689.6955719
49028	NDST1	0	2.017913821	0	1.645020381	0	6.766627641	0	3.76175323	0	0	0	11.03145807	0	4.526904591	1.185353478	0
49029	DMXL1	159.1036557	107.9583894	226.2886856	149.6968546	164.4032312	105.5593912	131.1272996	136.677034	116.0491179	324.9192197	103.6320794	106.637428	342.4672917	101.1008692	135.1302965	127.2433007
49030	DMXL1	189.3180519	132.1733552	762.4778085	203.9825272	123.9912638	151.5724592	115.3920237	116.6143501	111.4853886	154.1773552	178.7277892	95.6059699	102.1020497	200.6927702	202.6954448	307.9656698
49031	DMXL1	241.7151692	247.194443	420.359999	202.3375068	331.5618238	242.2452696	323.2287935	273.3540681	494.1866933	341.4837289	230.5438289	163.6332946	351.6848379	230.8721341	282.1141278	252.6424956
49032	DMXL1	108.2363812	54.48367315	9.204963482	34.54542799	43.16732887	29.77316162	66.8749228	71.47331138	42.37748689	179.6612156	40.55168326	159.9561419	28.36168047	34.70626853	41.48737174	31.34979872
49033	GUCY2D	81.84659211	76.68072518	75.17386844	136.5366916	53.27032073	54.13302113	215.0487713	97.80558399	7.823536041	81.54835317	101.3792081	47.80298495	88.63025148	61.86769607	82.97474348	40.57032776
49034	GUCY2D	121.2400453	140.2450105	61.36642322	151.341875	84.49775012	71.726253	198.0022224	258.3070551	123.2206927	118.4999507	102.1301652	174.6647527	114.8648059	60.35872788	469.3999774	49.79085679
49035	GUCY2D	217.2376837	160.4241487	220.9191236	215.4976698	311.3558401	202.9988292	352.0767994	190.595497	676.7358676	131.2418809	156.1990763	307.0422495	519.0187527	289.7218938	278.5580674	307.9656698
49036	GUCY2D	263.5154297	265.3556674	252.3694155	330.6490965	202.0598372	208.4121314	214.3931349	211.9120986	230.1423519	380.9837125	186.9883173	266.5935699	260.2184183	331.9730033	180.1737287	206.5398504
49037	MSH4	106.3240776	105.9404756	63.66766409	87.18608017	145.1157013	112.3260188	123.2596616	87.77424204	73.01966972	68.80642299	63.08039618	66.18874839	24.81647041	58.84975968	123.2767617	828.0035074
49038	MSH4	221.8272123	269.391495	167.9905836	379.9997079	273.6992341	368.1045437	144.2400296	219.4356051	256.2208054	430.6772402	388.2448194	259.2392645	297.088603	366.6792719	125.6474687	272.9276595
49039	MSH4	394.6994536	411.6544194	613.6642322	314.1988927	551.9907372	656.3628812	516.6415604	996.864606	582.8534351	598.8707186	503.1412553	801.6192861	537.453845	672.9998158	413.6883639	499.7526738
49040	MSH4	503.7007561	358.1797031	256.9718972	521.4714606	355.4416228	357.2779395	346.176071	310.9716004	309.681635	254.8386037	589.5013215	397.1324904	480.021442	318.3922896	499.0338144	449.961817
49041	ESCO1	154.8965879	189.6838991	167.2235033	195.7574253	178.1800383	309.911546	251.1087787	229.466947	311.637519	233.1773224	149.4404624	323.5894366	283.6168047	297.2667348	284.4848348	339.3154685
49042	ESCO1	212.2656945	158.4062349	92.04963482	167.7920788	170.8324079	197.5855271	274.0560562	86.5203243	63.89221101	485.46754	132.9194062	69.86590108	218.3849396	283.686021	86.53080391	94.04939617
49043	ESCO1	638.3269263	614.4547583	1007.943501	1161.384389	654.8575634	826.8818978	651.0470425	955.4853205	801.9124443	1181.176928	1081.37822	1207.944658	676.4260793	731.8495755	775.2211748	604.8667048
49044	ESCO1	0	2.017913821	0	42.77052989	0	0	0	2.507835487	0	0	0	0	0	0	0	3.688211614
49045	C8orf22	93.32041344	69.61802681	100.487518	60.86575408	88.17156534	82.55285722	76.05383377	112.8525969	39.11768021	76.4515811	213.2718157	115.8303097	112.0286379	52.81388689	53.34090652	75.6083381
49046	C8orf22	107.4714597	141.2539674	33.75153277	90.47612093	112.9698181	96.08611251	91.78910972	99.05950173	122.5687313	44.59675564	87.1110233	102.9602753	179.387629	143.3519787	34.37525087	129.0874065
49047	C8orf22	205.3814017	278.4721072	150.3477369	292.8136277	208.4890139	278.7850588	264.8771452	300.9402584	387.9169954	696.983581	364.9651493	757.4934538	190.0232592	327.4460987	263.1484722	302.4333524
49048	C8orf22	127.7418774	128.1375276	198.6737952	146.4068139	224.1027286	143.452506	131.7829361	117.8682679	397.6964154	101.9354415	189.9921456	174.6647527	123.3733101	205.2196748	177.8030217	60.85549164
49049	PDE1C	145.3350701	153.3614504	177.195547	146.4068139	134.0942556	182.6989463	329.129522	225.7051938	276.4316068	233.1773224	111.1416504	147.0861075	86.50312544	366.6792719	138.686357	143.840253
49050	PDE1C	247.4520799	171.5226747	444.139488	225.3677921	379.3214217	292.3183141	465.5019136	259.5609729	421.8189849	416.661117	213.2718157	432.0654409	962.8790521	224.8362613	953.0241965	265.5512362
49051	PDE1C	287.9929152	243.1586154	157.2514595	184.2422826	348.0939923	247.6585717	137.0280281	200.6268389	208.6276278	90.4677043	200.505545	84.57451183	266.5997965	217.2914204	111.423227	182.5664749
49052	PDE1C	335.0355827	446.9679112	535.4220426	381.6447283	426.1625658	449.3040754	521.2310159	383.6988295	332.5002818	753.0480738	229.7928718	240.8535011	321.9050734	334.9909397	937.6146013	792.9654971
49053	ZNF705B	401.9662071	469.1649633	1666.865471	552.7268479	569.4413595	583.2833027	578.2713913	425.078115	327.2845911	628.177158	554.2063379	362.1995398	704.7877598	427.0379997	760.9969331	455.4941344
49054	ZNF705B	76.49214216	60.53741462	83.61175163	47.70559103	95.51919579	52.7796956	125.8822076	38.87145005	181.2452516	95.56447637	51.06508262	200.4048215	24.1074284	90.53809182	9.482827826	127.2433007
49055	ZNF705B	403.4960499	472.191834	436.4686851	590.5623166	380.2398755	622.529743	405.8389923	708.463525	563.294595	2581.515055	687.8767012	1283.326288	403.4449047	605.096247	838.0449091	560.6081654
49056	ZNF705B	426.8261533	377.3498844	420.359999	353.6793818	450.0423648	324.7981268	506.807013	569.2786555	612.8436566	303.2579384	417.5321462	1244.716185	521.8549207	526.6299007	292.7823091	466.5587692
49057	ING1	260.8382048	154.3704073	118.897445	50.9956318	87.25311154	166.45904	91.78910972	48.90279199	177.3334836	66.25803695	117.1493072	49.64156129	124.7913941	111.6636466	289.2262487	64.54370325
49058	ING1	466.6020672	356.1617893	279.9843059	305.9737908	430.7548348	430.357518	297.0033336	344.8273794	654.5691821	398.8224147	696.1372293	1128.885875	638.8468527	339.5178443	1305.07418	363.288844
49059	ING1	58.51648875	17.15226747	11.50620435	16.45020381	27.55361417	25.71318504	27.53673292	18.80876615	23.47060812	25.48386037	30.78924099	0	31.19784852	79.97531444	203.8807983	212.0721678
49060	ING1	86.81858135	87.77925119	117.3632844	123.3765285	75.31321206	62.2529743	68.18619579	46.39495651	114.0932339	45.87094866	150.1914195	110.3145807	103.5201337	61.86769607	186.1004961	156.7489936
49061	RBBP8NL	35.56884611	62.55532844	52.16145973	29.61036685	32.1458832	67.66627641	24.91418692	36.36361456	10.43138139	103.2096345	95.37155137	99.28312259	95.01162959	34.70626853	74.67726913	12.90874065
49062	RBBP8NL	37.86361037	89.79716501	138.0744522	67.4458356	71.63939684	60.89964877	90.47783673	87.77424204	140.1716874	184.7579877	61.57848199	180.1804817	48.21485681	40.74214132	73.49191565	31.34979872
49063	RBBP8NL	174.0196234	181.6122438	187.1675908	139.8267323	90.00847295	185.4055974	177.0218545	126.6456921	183.2011356	140.161232	563.9687801	296.0107914	60.97761302	176.549279	97.19898522	92.20529036
49064	RBBP8NL	174.4020841	184.6391146	128.1024085	50.9956318	75.31321206	162.3990634	70.15310529	166.7710599	138.2158034	155.4515482	292.873268	117.668886	99.97492367	134.2981695	133.944943	247.1101782
49065	LY75-CD302	88.3484242	126.1196138	94.3508757	64.15579484	186.4461225	93.37946145	67.5305593	85.26640655	88.01478047	91.74189732	135.1722775	42.28725592	165.2067888	202.2017384	74.67726913	199.1634272
49066	LY75-CD302	76.49214216	179.59433	171.0589047	171.0821196	144.1972475	142.0991805	106.8687492	238.2443713	51.50494561	91.74189732	132.9194062	191.2119398	75.15845326	69.41253706	69.93585522	130.9315123
49067	LY75-CD302	113.2083704	94.84194956	115.0620435	266.4933016	62.45485878	154.2791102	120.6371156	97.80558399	64.54417234	84.09673921	103.6320794	60.67301936	77.28557929	125.2443603	50.97019957	77.4524439
49068	LY75-CD302	285.3156903	221.9705203	210.1799995	159.5669769	285.6391336	208.4121314	208.4924064	191.8494147	277.7355295	693.161002	216.275644	246.3692301	185.7690071	236.9080069	188.471203	269.2394479
49069	BTNL9	356.4533825	274.4362796	174.8943062	365.1945245	270.0254189	343.7446842	318.639338	585.5795862	345.5395085	456.1611006	370.221849	490.8998839	477.894316	461.7442683	343.7525087	416.7679124
49070	BTNL9	369.8395074	356.1617893	247.7669337	440.865462	333.3987315	365.3978926	627.4441286	619.4353653	412.0395649	400.0966078	333.4249512	292.3336387	468.6767698	443.6366499	1548.071643	516.349626
49071	BTNL9	351.0989325	365.2424015	508.5742324	350.389341	409.6303973	396.5243798	482.5484625	292.1628342	262.0884574	486.741733	453.5780868	209.5977032	387.8459805	253.5066571	365.0888713	341.1595743
49072	BTNL9	385.5203965	341.0274357	162.6210215	281.2984851	249.8194351	296.3782907	217.0156808	198.1190035	239.2698106	359.3224312	204.2603305	275.7864516	236.1109899	238.4169751	423.1711917	368.8211614
49073	GOLGA8M	494.5216991	427.7977299	969.5894868	376.7096671	237.8795357	276.0784078	338.308433	173.0406486	596.5446232	457.4352936	283.8617828	202.2433979	389.9731065	273.1232436	250.1095839	341.1595743
49074	GOLGA8M	6.501832084	6.053741462	27.61489045	3.290040761	2.755361417	16.23990634	1.966909494	13.79309518	1.303922674	5.096772073	15.01914195	9.192881721	30.48880651	34.70626853	9.482827826	11.06463484
49075	GOLGA8M	481.5180349	403.5827641	335.9811671	396.4499117	256.2486118	266.6051291	323.88443	487.7740022	297.2943696	298.1611663	355.9536642	312.5579785	224.7663178	325.9371305	535.7797722	245.2660724
49076	GOLGA8M	46.27774601	75.67176827	26.08072987	75.6709375	15.6137147	39.24644032	28.84800591	37.6175323	81.4951671	86.64512525	55.57082521	40.44867957	87.92120947	70.92150526	117.3499943	25.8174813
49077	TRPV3	233.3010336	139.2360536	230.1240871	133.2466508	220.4289134	152.9257847	168.49858	193.1033325	76.93143774	118.4999507	205.7622447	108.4760043	164.4977467	156.9326925	247.738877	94.04939617
49078	TRPV3	46.66020672	38.34036259	0.76708029	27.96534647	16.5321685	60.89964877	26.22545992	50.15670974	3.911768021	108.3064066	18.02297034	22.06291613	31.90689053	52.81388689	24.89242304	44.25853937
49079	TRPV3	161.39842	115.0210878	128.8694888	116.796447	123.9912638	108.2660423	125.2265711	171.7867308	59.98044298	81.54835317	39.80072616	125.0231914	65.23186509	134.2981695	91.27221783	38.72622195
49080	TRPV3	123.9172703	137.2181398	158.0185398	90.47612093	187.3645764	125.8592741	67.5305593	97.80558399	149.2991461	192.4031458	116.3983501	84.57451183	99.26588166	114.681583	112.6085804	197.3193214
49081	KDM2A	114.3557525	100.895691	80.54343047	151.341875	104.7037338	73.07957853	127.1934806	43.88712102	172.1177929	73.90319506	2557.008917	58.83444302	79.41270533	51.3049187	158.8373661	33.19390453
49082	KDM2A	219.9149087	119.0569154	615.1983927	100.3462432	178.1800383	131.2725762	61.62983081	302.1941762	123.2206927	105.7580205	57.0727394	25.74006882	113.4467219	76.95737804	205.0661517	156.7489936
49083	KDM2A	109.0013026	143.2718813	204.0433572	62.51077446	90.00847295	66.31295088	432.0644522	145.4544582	42.37748689	54.79029979	50.31412553	34.93295054	146.0626544	208.2376112	317.6747322	213.9162736
49084	KDM2A	234.4484157	247.194443	87.44715308	167.7920788	137.7680708	273.3717567	100.3123842	233.2287003	96.49027785	221.7095852	99.87729395	290.4950624	99.26588166	316.8833214	286.8555417	389.1063253
49085	CRBN	165.6054878	145.2897951	110.4595618	47.70559103	172.6693155	173.2256676	290.4469686	99.05950173	91.92654849	53.51610677	162.206733	126.8617678	65.9409071	99.591901	113.7939339	180.7223691
49086	CRBN	490.697092	708.287751	811.570947	736.9691305	518.9264002	675.3094386	644.4906776	1102.193696	667.6084089	1934.225002	740.443698	1130.724452	597.013374	814.8428264	615.1984552	715.5130532
49087	CRBN	322.0319185	327.9109958	278.4501453	465.5407677	390.3428674	358.631265	316.6724285	398.7458424	242.5296173	231.9031293	355.2027071	367.7152688	602.6857101	316.8833214	379.313113	357.7565266
49088	CRBN	392.78715	623.5353705	636.6766409	498.4411753	224.1027286	328.8581034	506.1513765	343.5734617	445.9415544	286.6934291	238.0533999	281.3021807	326.8683675	328.9550669	563.0429022	376.1975847
49089	ANGPT4	477.6934278	544.8367315	974.9590488	611.9475816	529.9478459	476.3705859	516.6415604	1449.528911	549.6034069	779.8061272	552.7044237	437.5811699	477.894316	810.3159218	394.7227083	531.1024725
49090	ANGPT4	266.9575761	355.1528324	420.359999	370.1295856	394.0166826	443.8907733	554.0128408	485.2661667	670.8682156	1182.451121	485.869242	814.4893205	823.9068178	354.6075263	382.8691735	429.6766531
49091	ANGPT4	477.3109671	559.9710852	1236.533428	633.3328465	751.295213	709.1425768	758.5714282	733.5418799	790.8291015	596.3223326	766.7271964	796.103557	531.0724669	811.82489	649.5737061	532.9465783
49092	ANGPT4	78.40444572	96.85986338	148.8135763	259.9132201	75.31321206	81.19953169	70.80874179	104.0751727	101.0540072	101.9354415	84.10719491	308.8808258	27.65263846	46.77801411	32.00454391	127.2433007
49093	GBP2	65.40078155	108.9673463	86.68007279	146.4068139	101.0299186	129.9192507	92.44474622	70.21939363	184.5050583	117.2257577	140.4289772	235.3377721	84.37599941	113.1726148	106.681813	440.7412879
49094	GBP2	83.37643496	87.77925119	50.62729915	146.4068139	77.15011967	56.83967219	260.2876897	107.8369259	138.2158034	330.0159917	116.3983501	134.2160731	137.5541503	120.7174558	67.56514826	208.3839562
49095	GBP2	41.30575677	54.48367315	126.5682479	46.06057065	69.80248923	112.3260188	21.63600443	90.28207753	154.5148368	128.6934949	29.2873268	73.54305377	63.81378107	57.34079148	130.3888826	70.07602067
49096	GBP2	121.622506	98.8777772	111.9937224	87.18608017	39.49351364	82.55285722	81.95456225	147.9622937	147.3432621	98.11286241	180.2297034	58.83444302	118.410016	64.88563247	79.41868304	129.0874065
49097	EMILIN1	110.5311454	84.75238046	23.01240871	44.41555027	101.0299186	25.71318504	48.51710085	13.79309518	59.32848165	45.87094866	5.256699682	18.38576344	24.81647041	46.77801411	7.11212087	123.5550891
49098	EMILIN1	135.0086309	195.7376406	276.9159848	245.1080367	262.6777884	217.88541	187.5120384	211.9120986	236.6619653	137.612846	180.2297034	261.0778409	190.0232592	108.6457102	419.6151313	390.9504311
49099	EMILIN1	131.5664845	158.4062349	36.81985393	111.8613859	144.1972475	143.452506	190.1345844	100.3134195	99.09812319	203.8708829	124.6588782	237.1763484	187.1870911	155.4237243	110.2378735	84.82886713
49100	EMILIN1	187.0232876	345.0632633	353.6240138	406.320034	197.4675682	410.0576351	372.4015309	374.9214053	327.2845911	242.0966735	337.1797367	428.3882882	282.1987207	321.4102259	425.5418987	376.1975847
49101	CTRB1	224.1219765	296.6333316	64.43474438	171.0821196	180.9353997	257.1318504	385.5142608	243.2600422	241.2256946	240.8224805	82.60528071	237.1763484	238.947158	292.7398302	292.7823091	99.58171359
49102	CTRB1	298.3193544	360.197617	93.5837954	120.0864878	174.5062231	247.6585717	226.8502283	104.0751727	178.6374063	324.9192197	161.4557759	422.8725592	146.0626544	134.2981695	103.1257526	208.3839562
49103	CTRB1	230.6238086	234.0780032	190.235912	131.6016304	247.9825275	173.2256676	269.4666007	159.2475534	219.0590092	110.8547926	291.3713538	99.28312259	202.7860154	146.3699151	117.3499943	114.33456
49104	CTRB1	468.8968315	386.4304966	154.9502186	245.1080367	447.2870034	427.6508669	386.8255338	329.7803665	357.2748126	161.8225133	450.5742584	198.5662452	280.7806367	520.5940279	586.7499717	437.0530763
49105	KLRC4-KLRK1	175.1670056	144.2808382	142.676934	125.0215489	132.257348	169.165691	210.4593159	157.9936357	172.7697542	406.4675728	109.6397362	117.668886	153.8621166	128.2622967	207.4368587	160.4372052
49106	KLRC4-KLRK1	69.22538866	75.67176827	118.897445	106.9263247	69.80248923	94.73278698	258.9764167	210.6581809	86.05889646	98.11286241	147.1875911	75.38163011	49.63294083	122.226424	59.26767391	652.8134557
49107	KLRC4-KLRK1	62.34109586	109.9763032	110.4595618	74.02591712	31.22742939	93.37946145	99.6567477	154.2318824	33.25002818	72.62900204	32.29115519	562.6043613	20.56221834	117.6995194	69.93585522	237.8896491
49108	KLRC4-KLRK1	104.4117741	96.85986338	212.4812404	134.8916712	143.2787937	90.67281039	59.66292132	198.1190035	37.1617962	588.6771745	51.81603972	126.8617678	82.24887337	108.6457102	117.3499943	138.3079355
49109	ZMAT4	126.976956	152.3524934	46.7918977	103.636284	252.5747966	123.1526231	280.6124212	119.1221856	221.6668545	273.9514989	123.9079211	198.5662452	259.5093763	138.8250741	148.1691848	127.2433007
49110	ZMAT4	171.7248592	179.59433	358.9935758	261.5582405	180.0169459	138.0392039	272.7447832	160.5014712	218.4070478	109.5805996	168.9653469	90.09024087	144.6445704	292.7398302	171.8762543	195.4752156
49111	ZMAT4	230.2413479	336.991608	214.7824813	266.4933016	311.3558401	244.9519206	207.1811334	274.6079858	262.7404187	194.9515318	167.4634327	483.5455785	324.0321994	414.9662542	242.997463	309.8097756
49112	ZMAT4	100.5871669	151.3435365	23.01240871	113.5064063	83.57929631	131.2725762	202.5916779	109.0908437	148.6471848	128.6934949	171.9691753	112.153157	146.0626544	69.41253706	192.0272635	114.33456
49113	USP6NL	159.1036557	141.2539674	270.7793424	154.6319158	92.76383437	178.6389697	248.4862327	131.6613631	88.01478047	147.8063901	66.83518167	112.153157	119.119058	116.1905512	129.2035291	232.3573317
49114	USP6NL	120.0926632	109.9763032	159.5527004	144.7617935	146.9526089	92.02613592	83.26583525	244.51396	129.740306	129.9676879	79.60145232	113.9917333	113.4467219	169.0044381	82.97474348	167.8136285
49115	USP6NL	182.8162198	196.7465975	91.28255453	184.2422826	225.0211824	174.5789931	187.5120384	179.3102373	265.3482641	265.0321478	263.5859412	191.2119398	248.8737462	194.6568974	520.370177	223.1368027
49116	USP6NL	209.5884695	196.7465975	114.2949632	246.7530571	67.96558162	129.9192507	62.28546731	115.3604324	193.632517	261.2095688	220.7813866	84.57451183	122.664268	226.3452295	131.5742361	145.6843588
49117	TRIM49D2	437.9175139	308.7408145	479.4251814	381.6447283	501.4757779	353.2179629	460.9124581	709.7174428	307.0737896	384.8062915	235.0495715	345.6523527	526.1091728	445.1456181	353.2353365	424.1443357
49118	TRIM49D2	291.0526009	257.2840121	36.05277364	98.70122283	88.17156534	44.65974243	135.0611186	105.3290904	76.93143774	33.12901848	55.57082521	141.5703785	139.6812763	108.6457102	125.6474687	57.16728002
49119	TRIM49D2	362.1902931	319.8393406	295.3259117	403.0299932	498.7204165	424.9442159	232.0953203	231.9747825	358.5787352	275.225692	726.9264703	207.7591269	297.088603	230.8721341	241.8121096	306.121564
49120	TRIM49D2	484.5777206	431.8335576	306.0650358	340.5192188	283.8022259	411.4109606	420.9186317	259.5609729	462.2405878	341.4837289	512.9036975	272.1092989	414.7895769	300.2846712	368.6449317	241.5778607
49121	RNASEK	266.5751154	462.1022649	556.9002907	159.5669769	236.0426281	156.9857613	310.7717001	95.2977485	127.1324607	100.6612484	99.87729395	158.1175656	207.7493095	399.8765722	202.6954448	175.1900517
49122	RNASEK	493.7567777	409.6365056	230.8911674	358.614443	281.0468645	277.4317333	367.1564389	289.6549987	500.0543453	312.1772895	353.7007929	136.0546495	322.6141154	359.1344309	373.3863457	396.4827485
49123	RNASEK	140.7455416	111.994217	27.61489045	1.645020381	30.30897559	2.706651056	56.38473883	11.28525969	11.08334273	21.66128131	10.51339936	20.22433979	7.090420118	27.16142755	7.11212087	29.50569292
49124	RNASEK	73.04999577	113.0031739	157.2514595	305.9737908	98.2745572	132.6259018	99.6567477	76.48898235	249.0492307	100.6612484	88.61293749	233.4991957	33.32497456	143.3519787	178.9883752	143.840253
49125	TOLLIP	94.85025628	110.9852601	44.49065683	75.6709375	114.8067257	162.3990634	26.88109642	77.74290009	88.01478047	54.79029979	61.57848199	130.5389204	87.21216746	132.7892013	5.926767391	123.5550891
49126	TOLLIP	89.49580633	150.3345796	158.7856201	75.6709375	21.12443753	181.3456208	107.5243857	43.88712102	70.41182437	25.48386037	115.647393	58.83444302	44.66964675	134.2981695	29.63383696	29.50569292
49127	TOLLIP	118.1803596	140.2450105	184.8663499	108.5713451	211.2443753	209.7654569	138.3393011	61.44196943	175.3775996	126.1451088	328.1682516	95.6059699	134.0089402	69.41253706	123.2767617	90.36118455
49128	TOLLIP	134.6261702	116.0300447	119.6645253	264.8482813	161.6478698	200.2921782	186.8564019	195.611168	239.2698106	147.8063901	182.4825747	152.6018366	105.6472598	152.4057879	135.1302965	265.5512362
49129	ACR	183.5811412	156.3883211	217.0837221	115.1514266	292.986764	140.7458549	245.8636868	122.8839389	92.57850982	129.9676879	245.5629708	242.6920774	340.3401657	200.6927702	96.01363174	169.6577343
49130	ACR	140.3630809	164.4599764	177.9626273	92.12114131	91.84538056	98.79276356	180.9556735	168.0249776	127.1324607	109.5805996	69.08805296	134.2160731	60.26857101	158.4416607	72.30656217	188.0987923
49131	ACR	168.6651735	180.6032869	280.7513862	100.3462432	162.5663236	165.1057144	184.2338559	139.1848695	161.0344502	337.6611499	98.37537976	126.8617678	127.6275621	200.6927702	74.67726913	202.8516388
49132	ACR	2.677224976	11.09852601	31.4502919	47.70559103	2.755361417	32.47981268	9.178910972	22.57051938	2.607845347	14.0161232	45.80838294	1.838576344	27.65263846	21.12555476	17.78030217	29.50569292
49133	RAB22A	375.576418	383.4036259	140.3756931	131.6016304	127.665079	188.1122484	159.319669	224.4512761	224.2746999	187.3063737	120.1531356	136.0546495	133.2998982	146.3699151	233.5146352	228.6691201
49134	RAB22A	338.0952684	402.5738072	220.9191236	338.8741984	357.2785304	359.9845905	447.1440916	852.6640655	485.0592346	305.8063244	289.1184825	216.9520086	268.7269225	392.3317312	122.0914083	331.9390453
49135	RAB22A	94.46779557	107.9583894	39.1210948	87.18608017	143.2787937	77.13955511	142.9287566	65.20372266	61.936327	358.0482381	142.6818485	224.306314	109.9015118	104.1188056	98.3843387	101.4258194
49136	RAB22A	374.8114966	397.5290226	250.0681746	552.7268479	467.4929871	472.3106094	457.6342756	440.1251279	275.1276841	312.1772895	395.0034332	253.7235355	377.2103503	258.0335617	419.6151313	451.8059228
49137	CCDC83	564.1295484	461.093308	385.0743057	215.4976698	386.6690522	423.5908903	421.5742682	304.7020117	212.5393958	528.7901026	859.8458765	273.9478753	416.207661	356.1164945	758.6262261	346.6918918
49138	CCDC83	325.0916042	339.0095218	582.9810206	315.8439131	478.5144327	323.4448013	210.4593159	337.303873	311.637519	211.516041	365.7161064	253.7235355	173.7152929	446.6545863	186.1004961	282.1481885
49139	CCDC83	210.3533909	185.6480715	306.0650358	233.592894	248.9009813	280.1383843	176.366218	211.9120986	256.8727667	244.6450595	295.1261393	198.5662452	354.5210059	452.6904591	251.2949374	123.5550891
49140	CCDC83	70.37277079	38.34036259	27.61489045	72.38089674	55.10722834	86.61283381	4.589455486	72.72722912	78.23536041	63.70965092	79.60145232	60.67301936	95.7206716	54.32285509	20.15100913	86.67297294
49141	LMAN1L	82.22905282	53.47471624	57.53102177	366.8395449	100.1114648	44.65974243	272.7447832	144.2005405	156.4707208	287.9676221	17.27201324	62.5115957	187.8961331	84.50221903	81.78939	82.98476132
49142	LMAN1L	220.6798301	234.0780032	83.61175163	203.9825272	230.5319052	189.465574	180.9556735	642.0058846	147.3432621	172.0160575	402.5130042	170.9876	207.7493095	153.9147561	190.84191	125.3991949
49143	LMAN1L	164.0756449	210.8719942	46.02481741	531.3415829	164.4032312	212.4721079	86.54401774	168.0249776	81.4951671	191.1289527	179.4787463	347.4909291	36.1611426	179.5672154	250.1095839	94.04939617
49144	LMAN1L	79.16936714	63.56428535	273.0805833	78.96097826	68.88403542	63.60629983	98.3454747	56.42629845	14.99511075	36.95159753	119.4021785	143.4089548	28.36168047	79.97531444	29.63383696	121.7109833
49145	PAPOLG	86.05365993	161.4331056	155.7172989	139.8267323	206.6521063	232.7719909	98.3454747	130.4074453	185.1570196	109.5805996	147.9385482	71.70447742	121.955226	253.5066571	155.2813057	118.0227717
49146	PAPOLG	178.6091519	268.3825381	57.53102177	172.72714	93.68228818	197.5855271	225.5389553	230.7208648	188.4168263	184.7579877	172.7201324	64.35017205	172.2972089	223.3272931	82.97474348	116.1786659
49147	PAPOLG	282.6384653	253.2481845	292.2575906	161.2119973	176.3431307	221.9453866	277.9898752	461.4417296	226.8825452	211.516041	265.8388125	143.4089548	268.7269225	137.3161059	98.3843387	138.3079355
49148	PAPOLG	332.3583577	358.1797031	240.0961308	266.4933016	478.5144327	332.9180799	413.0509938	280.8775745	372.9218846	228.0805503	261.3330699	375.0695742	491.3661142	286.7039574	270.260593	283.9922943
49149	OR4K14	394.6994536	343.0453495	840.7199981	333.9391372	371.0553375	370.8111947	314.0498825	784.9525074	541.7798709	713.5480903	385.9919481	240.8535011	594.8862479	304.8115758	427.9126057	492.3762505
49150	OR4K14	388.5800822	370.2871861	1024.819268	414.5451359	416.059574	539.9768858	1022.1373	833.8552994	415.9513329	589.9513675	1017.546867	608.5687699	537.453845	505.504346	412.5030104	414.9238066
49151	OR4K14	441.742121	458.0664373	506.2729915	672.8133356	446.3685495	412.7642861	415.0179032	519.1219458	393.1326861	1930.402423	545.9458098	501.931342	475.0581479	455.7083955	353.2353365	603.022599
49152	OR4K14	253.5714513	223.9884341	454.8786121	378.3546875	304.0082097	422.2375648	289.1356956	461.4417296	353.3630445	201.3224969	385.9919481	305.2036731	216.9668556	285.1949892	288.0408952	346.6918918
49153	DCXR	487.2549456	414.6812901	375.8693422	475.41089	405.0381283	399.2310308	344.2091615	319.7490246	202.1080144	646.0158603	572.2293082	389.778185	677.1351213	288.2129256	772.8504678	472.0910866
49154	DCXR	330.0635934	292.597504	250.0681746	348.7443207	418.8149354	261.191827	264.8771452	255.7992197	234.0541199	284.1450431	325.9153803	330.943742	289.9981828	307.8295122	233.5146352	551.3876364
49155	DCXR	72.66753505	123.0927431	153.416058	57.57571332	57.86258976	140.7458549	122.6040251	52.66454522	53.46082962	43.32256262	66.08422457	58.83444302	61.68665503	86.01118723	58.08232044	138.3079355
49156	DCXR	164.4581056	170.5137178	44.49065683	125.0215489	116.6436333	166.45904	81.29892575	178.0563196	447.8974384	140.161232	152.4442908	154.4404129	87.92120947	129.7712649	96.01363174	241.5778607
49157	ANP32A	96.76255984	43.38514714	77.47510931	162.8570177	19.28752992	66.31295088	76.70947027	97.80558399	70.41182437	75.17738808	39.04976906	25.74006882	105.6472598	184.09412	52.15555304	84.82886713
49158	ANP32A	27.91963189	31.27766422	46.7918977	50.9956318	76.23166587	24.35985951	33.4374614	86.5203243	62.58828833	12.74193018	51.06508262	16.5471871	98.55683965	48.2869823	371.0156387	129.0874065
49159	ANP32A	48.57251027	30.26870731	94.3508757	21.38526495	11.02144567	32.47981268	17.70218545	56.42629845	46.94121625	59.88707186	18.77392743	51.48013764	41.12443669	25.65245935	55.71161348	86.67297294
49160	ANP32A	96.76255984	46.41201787	63.66766409	85.54105979	28.47206798	32.47981268	19.01345844	107.8369259	96.49027785	40.77417659	4.505742584	60.67301936	6.381378107	114.681583	26.07777652	60.85549164
49161	SMIM19	157.9562736	95.85090647	41.42233567	291.1686074	124.9097176	117.739321	155.38585	198.1190035	145.3873781	352.9514661	157.7009905	117.668886	125.5004361	147.8788833	124.4621152	165.9695226
49162	SMIM19	237.8905621	282.5079349	61.36642322	151.341875	277.3730493	281.4917099	226.8502283	354.8587214	141.4756101	228.0805503	183.9844889	119.5074624	348.8486698	203.7107066	169.5055474	202.8516388
49163	SMIM19	194.6725018	206.8361666	898.2510198	258.2681997	212.1628291	171.8723421	121.2927521	353.6048036	143.4314941	138.887039	260.5821128	104.7988516	192.1503852	161.4595971	258.4070583	324.5626221
49164	SMIM19	533.9151523	510.5321966	558.4344513	547.7917867	580.4628052	602.2298601	661.5372265	647.0215556	1032.706757	582.3062094	606.7733347	329.1051656	573.6149876	537.1926781	590.3060322	389.1063253
49165	INPP5J	377.1062609	291.5885471	244.6986126	304.3287704	319.6219244	354.5712884	475.3364611	326.0186133	413.9954489	240.8224805	183.2335318	257.4006882	561.5612734	416.4752224	391.1666478	357.7565266
49166	INPP5J	284.1683081	230.0421755	274.6147439	363.5495041	383.9136908	350.5113118	291.7582416	352.3508859	188.4168263	352.9514661	352.1988787	235.3377721	111.3195959	322.9191941	176.6176683	326.4067279
49167	INPP5J	413.4400284	495.3978429	359.7606561	342.1642391	472.0852561	508.8503986	245.2080503	383.6988295	399.6522995	681.6932648	455.080001	391.6167613	387.8459805	928.0154411	756.2555191	520.0378376
49168	INPP5J	522.8237917	547.8636023	563.036933	1167.96447	642.917664	715.9092044	864.7845409	742.3193041	685.8633263	968.3866939	651.8307605	1261.263372	779.237171	577.9348194	462.2878565	549.5435305
49169	RAD9B	201.5567946	152.3524934	131.1707296	236.8829348	138.6865247	212.4721079	38.02691688	190.595497	177.3334836	137.612846	278.6050831	174.6647527	236.820032	107.136742	160.0227196	138.3079355
49170	RAD9B	9.17905706	8.071655282	0.76708029	1.645020381	4.592269028	8.119953169	20.98036794	56.42629845	0.651961337	29.30643942	9.011485169	9.192881721	4.963294083	9.053809182	33.18989739	1.844105807
49171	RAD9B	30.97931758	19.17018129	3.835401451	49.35061142	29.39052178	90.67281039	54.41782934	56.42629845	39.11768021	56.06449281	21.77775582	14.70861075	1.418084024	22.63452295	18.96565565	33.19390453
49172	RAD9B	42.83559961	40.35827641	83.61175163	32.90040761	79.90548109	56.83967219	63.59674031	78.99681784	39.76964154	24.20966735	16.52105614	16.5471871	37.57922663	105.6277738	49.78484609	36.88211614
49173	EEA1	24.47748549	35.31349186	69.03722612	98.70122283	58.78104356	41.95309138	3.933818988	22.57051938	30.64218283	16.56450924	20.27584163	29.41722151	2.836168047	66.39460067	41.48737174	40.57032776
49174	EEA1	283.4033867	255.2660983	876.0056914	1365.366916	223.1842748	303.1449183	279.3011482	190.595497	380.0934593	131.2418809	261.3330699	231.6606194	328.2864515	164.4775335	200.3247378	171.5018401
49175	EEA1	65.01832084	96.85986338	48.32605828	47.70559103	67.96558162	90.67281039	64.25237681	52.66454522	31.9461055	24.20966735	111.1416504	110.3145807	39.70635266	78.46634624	74.67726913	47.94675099
49176	EEA1	97.52748126	140.2450105	55.99686118	95.41118207	57.86258976	105.5593912	66.8749228	71.47331138	195.588401	87.91931826	144.9347198	45.96440861	107.0653438	104.1188056	148.1691848	119.8668775
49177	YIPF7	173.6371627	118.0479585	1074.679487	174.3721603	224.1027286	101.4994146	295.0364241	358.6204746	696.2947077	122.3225298	337.1797367	354.8452344	344.5944178	155.4237243	285.6701883	153.060782
49178	YIPF7	104.4117741	73.65385445	187.9346711	393.1598709	190.1199378	132.6259018	59.00728482	111.5986792	78.23536041	103.2096345	101.3792081	56.99586667	107.7743858	167.4954699	173.0616078	114.33456
49179	YIPF7	143.8052273	154.3704073	102.7887589	230.3028533	133.1758018	201.6455037	186.8564019	205.6425099	215.1472411	201.3224969	279.3560402	128.7003441	108.4834278	134.2981695	90.08686435	167.8136285
49180	YIPF7	113.9732918	93.83299265	49.86021886	88.83110055	112.9698181	193.5255505	30.81491541	228.2130293	83.45105111	58.61287884	187.7392743	148.9246839	189.3142172	125.2443603	371.0156387	123.5550891
49181	GALM	198.8795696	213.898865	424.9624808	148.0518342	160.729416	138.0392039	316.016792	199.3729212	118.6569633	163.0967063	103.6320794	68.02732474	236.820032	212.7645158	199.1393843	145.6843588
49182	GALM	167.1353306	141.2539674	154.9502186	205.6275476	108.3775491	102.8527401	20.32473144	91.53599527	75.62751507	698.257774	113.3945217	194.8890925	261.6365024	61.86769607	138.686357	49.79085679
49183	GALM	402.7311285	381.3857121	919.729268	360.2594633	446.3685495	231.4186653	457.6342756	299.6863407	370.3140393	375.8869404	399.5091758	233.4991957	307.0151911	472.3070456	283.2994813	383.5740079
49184	GALM	323.1793006	224.997391	194.0713134	169.4370992	289.3129488	184.0522718	303.5596986	382.4449117	333.8042044	289.2418152	264.3368983	167.3104473	489.9480302	185.6030882	220.475747	247.1101782
49185	GHITM	588.6070339	566.0248267	724.8908742	514.8913791	511.5787697	622.529743	522.5422889	703.4478541	543.0837935	414.112731	759.2176255	536.8642925	649.4824828	571.8989466	468.2146239	737.6423229
49186	GHITM	228.7115051	223.9884341	356.6923349	105.2813044	250.7378889	144.8058315	178.3331275	203.1346744	376.8336527	82.82254619	436.3060736	101.1216989	336.0859136	227.8541977	435.0247265	208.3839562
49187	GHITM	25.24240691	59.5284577	37.58693422	36.19044837	71.63939684	35.18646373	23.60291393	58.93413394	22.81864679	17.83870226	150.9423766	137.8932258	31.90689053	46.77801411	41.48737174	16.59695226
49188	GHITM	105.5591562	117.0390016	46.7918977	67.4458356	147.8710627	101.4994146	118.6702061	80.25073558	165.5981795	54.79029979	131.417492	406.3253721	65.23186509	76.95737804	141.0570639	206.5398504
49189	ARL8B	164.8405664	64.57324226	93.5837954	120.0864878	213.0812829	69.01960194	95.06729221	51.41062748	127.784422	127.4193018	96.87346556	115.8303097	165.2067888	78.46634624	69.93585522	129.0874065
49190	ARL8B	309.7931758	228.0242617	96.65211657	176.0171807	136.849617	136.6858784	293.0695146	247.0217955	94.53439383	1562.16064	254.574456	246.3692301	177.260503	218.8003886	148.1691848	295.0569292
49191	ARL8B	87.96596349	127.1285707	148.8135763	36.19044837	58.78104356	83.90618275	68.18619579	87.77424204	110.1814659	53.51610677	93.11868008	227.9834667	162.3706207	78.46634624	68.75050174	156.7489936
49192	ARL8B	87.96596349	108.9673463	145.7452551	93.76616169	95.51919579	86.61283381	98.3454747	149.2162115	7.171574705	98.11286241	70.58996716	95.6059699	24.1074284	76.95737804	52.15555304	132.7756181
49193	VPS28	170.577477	166.4778902	49.86021886	125.0215489	123.07281	62.2529743	150.7963945	96.55166624	72.36770838	121.0483367	69.83901006	62.5115957	163.0796627	86.01118723	154.0959522	99.58171359
49194	VPS28	127.7418774	172.5316317	121.1986859	93.76616169	64.2917664	60.89964877	61.62983081	62.69588717	53.46082962	80.27416015	44.30646875	86.41308818	61.68665503	96.5739646	11.85353478	42.41443357
49195	VPS28	214.9429195	155.3793642	97.41919686	106.9263247	90.92692676	81.19953169	14.42400296	156.7397179	112.1373499	36.95159753	43.55551165	77.22020646	111.3195959	78.46634624	18.96565565	265.5512362
49196	VPS28	261.6031262	187.6659853	109.6924815	299.3937093	195.6306606	226.0053632	647.1132235	134.1691985	75.62751507	118.4999507	131.417492	128.7003441	304.1790231	119.2084876	91.27221783	184.4105807
49197	OR11H2	279.5787796	267.3735812	131.9378099	207.2725679	171.7508617	177.2856442	242.5855043	186.8337438	257.524728	135.0644599	199.7545879	125.0231914	369.4108882	261.0514981	145.7984778	252.6424956
49198	OR11H2	139.5981594	133.1823122	3.068321161	80.60599865	85.41620393	77.13955511	42.61637237	70.21939363	48.24513892	59.88707186	24.78158421	22.06291613	51.76006686	48.2869823	9.482827826	320.8744105
49199	OR11H2	492.2269348	322.8662113	309.133357	162.8570177	294.8236716	238.185293	154.7302135	136.677034	159.0785662	169.4676714	223.0342579	191.2119398	280.0715947	217.2914204	273.8166535	283.9922943
49200	OR11H2	284.5507688	392.4842381	282.2855468	547.7917867	370.1368837	418.1775882	379.6135324	341.0656262	412.6915262	463.8062587	419.7850174	316.2351312	494.2022823	300.2846712	488.365633	431.5207589
49201	MFF	561.4523235	549.8815161	652.0182467	975.4970856	756.8059359	657.7162067	527.7873809	985.5793463	535.2602575	493.1126981	844.0757775	490.8998839	848.0142462	755.9930667	547.633307	689.6955719
49202	MFF	474.6337421	503.4694982	429.5649625	653.0730911	441.7762805	539.9768858	572.3706628	764.8898235	425.7307529	658.7577905	422.7888458	391.6167613	694.8611716	683.5625932	343.7525087	737.6423229
49203	MFF	138.833238	102.9136048	174.1272259	106.9263247	78.06857348	194.8788761	415.0179032	136.677034	125.828538	64.98384393	224.5361721	213.2748559	118.410016	235.3990387	109.05252	129.0874065
49204	MFF	41.30575677	97.86882029	66.73598525	172.72714	67.96558162	70.37292747	16.39091245	109.0908437	93.23047116	56.06449281	26.28349841	44.12583226	64.52282308	92.04706001	28.44848348	82.98476132
49205	ASPM	209.5884695	212.8899081	183.3321894	131.6016304	213.0812829	154.2791102	140.9618471	127.8996098	164.9462182	89.19351128	102.8811223	347.4909291	55.30527692	122.226424	135.1302965	145.6843588
49206	ASPM	166.3704092	200.7824251	111.9937224	95.41118207	78.06857348	124.5059486	178.3331275	90.28207753	163.6422955	117.2257577	178.7277892	121.3460387	56.01431894	153.9147561	80.60403652	79.29654971
49207	ASPM	38.24607108	113.0031739	42.95649625	101.9912636	104.7037338	70.37292747	45.23891836	127.8996098	139.5197261	86.64512525	147.9385482	489.0613076	112.0286379	72.43047345	32.00454391	136.4638297
49208	ASPM	145.7175308	105.9404756	98.95335744	164.5020381	111.1329105	77.13955511	43.92764537	48.90279199	196.2403624	108.3064066	32.29115519	202.2433979	141.8084024	57.34079148	136.31565	116.1786659
49209	OPA3	90.64318846	105.9404756	92.04963482	97.05620245	130.4204404	109.6193678	42.61637237	146.708376	88.01478047	85.37093223	91.61676588	112.153157	31.19784852	182.5851518	207.4368587	283.9922943
49210	OPA3	149.1596772	122.0837861	148.8135763	60.86575408	120.3174485	136.6858784	45.89455486	106.5830082	216.4511638	252.2902176	123.9079211	198.5662452	138.2631923	236.9080069	67.56514826	250.7983898
49211	OPA3	234.8308764	183.6301577	256.9718972	218.7877106	270.9438727	221.9453866	383.5473513	234.482618	318.8090937	140.161232	217.7775582	193.0505161	174.4243349	261.0514981	202.6954448	387.2622195
49212	OPA3	175.1670056	167.4868471	149.5806566	261.5582405	178.1800383	178.6389697	241.9298678	199.3729212	174.7256383	103.2096345	148.6895053	198.5662452	411.9534089	96.5739646	118.5353478	243.4219666
49213	NGEF	234.4484157	175.5585024	250.8352549	210.5626087	355.4416228	139.3925294	439.9320902	326.0186133	551.5592909	243.3708665	236.5514857	194.8890925	497.7474923	242.9438797	154.0959522	337.4713627
49214	NGEF	267.3400369	174.5495455	303.7637949	248.3980775	351.7678076	273.3717567	458.9455486	332.288202	162.9903342	142.7096181	254.574456	286.8179097	363.0295101	217.2914204	205.0661517	265.5512362
49215	NGEF	369.0745859	478.2455755	624.4033562	593.8523574	370.1368837	583.2833027	513.3633779	536.6767942	537.2161415	510.9514003	774.9877245	496.4156129	510.5102485	458.7263319	499.0338144	579.0492235
49216	NGEF	451.3036388	503.4694982	415.7575173	588.9172962	412.3857587	575.1633495	509.429559	677.1155814	405.5199515	606.5158767	522.6661398	597.5373119	479.3124	651.8742611	410.1323035	579.0492235
49217	NANOS2	538.5046808	650.7772071	2014.352842	616.8826427	687.0034466	830.9418743	609.7419432	515.3601925	872.3242686	575.9352443	711.1563712	788.7492517	623.9569704	822.3876673	813.1524861	656.5016674
49218	NANOS2	187.0232876	166.4778902	105.0899998	233.592894	127.665079	185.4055974	108.1800222	89.02815978	157.7746435	189.8547597	111.8926075	165.471871	139.6812763	630.7487063	163.57878	153.060782
49219	NANOS2	133.8612488	126.1196138	204.8104375	184.2422826	315.9481091	146.1591571	123.9152981	99.05950173	120.6128473	71.35480903	175.7239608	216.9520086	180.805713	150.8968197	110.2378735	119.8668775
49220	NANOS2	186.2583662	257.2840121	148.046496	340.5192188	192.8752992	255.7785248	114.0807507	317.2411891	289.4708335	224.2579712	241.0572283	139.7318022	194.2775112	366.6792719	165.949487	416.7679124
49221	LMBR1	88.73088491	82.73446664	145.7452551	194.1124049	183.6907611	106.9127167	87.19965424	107.8369259	50.85298427	67.53222997	59.32561069	84.57451183	87.21216746	212.7645158	154.0959522	92.20529036
49222	LMBR1	71.90261363	95.85090647	29.91613132	264.8482813	26.63516036	228.7120143	38.68255338	125.3917743	173.4217156	40.77417659	98.37537976	25.74006882	80.83078935	43.76007771	60.45302739	75.6083381
49223	LMBR1	183.9636019	240.1317446	116.5962041	348.7443207	168.0770464	213.8254335	253.0756882	173.0406486	222.9707772	189.8547597	157.7009905	198.5662452	230.4386538	218.8003886	555.9307813	226.8250143
49224	LMBR1	59.28141018	100.895691	118.1303647	120.0864878	100.1114648	209.7654569	181.61131	152.9779647	105.6177366	194.9515318	69.83901006	218.790585	218.3849396	95.06499641	123.2767617	68.23191487
49225	FOXN4	67.3130851	131.1643983	232.4253279	194.1124049	193.793753	96.08611251	213.7374984	125.3917743	59.32848165	849.8867432	109.6397362	53.31871398	82.24887337	131.2802331	248.9242304	129.0874065
49226	FOXN4	308.6457936	323.8751682	311.4345978	190.8223641	265.4331498	259.8385014	298.3146066	338.5577907	507.22592	569.5642792	378.4823771	183.8576344	350.9757959	310.8474486	292.7823091	442.5853937
49227	FOXN4	179.7565341	160.4241487	201.7421163	75.6709375	177.2615845	169.165691	339.619706	154.2318824	113.4412726	61.16126488	108.8887791	318.0737076	571.4878615	155.4237243	169.5055474	132.7756181
49228	FOXN4	202.321716	187.6659853	220.1520433	184.2422826	114.8067257	194.8788761	232.0953203	253.2913842	1088.123471	164.3708994	300.382839	141.5703785	170.1700828	248.9797525	392.3520013	289.5246117
49229	CTDSPL	93.70287415	32.28662113	125.8011676	32.90040761	145.1157013	44.65974243	47.20582786	28.8401081	167.5540636	26.75805338	80.35240942	5.515729033	132.5908562	66.39460067	103.1257526	66.38780906
49230	CTDSPL	212.2656945	164.4599764	211.7141601	231.9478737	205.7336525	185.4055974	209.8036794	239.498289	118.6569633	206.419269	235.0495715	450.4512043	336.0859136	188.6210246	119.7207013	217.6044852
49231	CTDSPL	418.7944783	422.7529454	584.5151811	587.2722758	366.4630685	377.5778224	194.7240399	254.5453019	417.2552555	717.3706693	230.5438289	496.4156129	263.0545864	372.7151446	254.8509978	562.4522712
49232	CTDSPL	207.676166	190.692856	278.4501453	264.8482813	247.0640737	266.6051291	181.61131	312.2255181	269.2600321	177.1128295	322.9115519	432.0654409	334.6678296	230.8721341	419.6151313	212.0721678
49233	GDNF	394.3169928	300.6691593	328.3103642	278.0084443	558.4199138	411.4109606	510.0851955	472.7269893	547.6475229	484.193347	592.5051498	759.3320302	453.0778456	334.9909397	365.0888713	346.6918918
49234	GDNF	149.1596772	208.8540804	162.6210215	161.2119973	156.137147	194.8788761	229.4727743	308.4637649	146.6913008	191.1289527	224.5361721	137.8932258	209.1673935	185.6030882	148.1691848	143.840253
49235	GDNF	92.55549202	90.80612192	9.204963482	49.35061142	51.43341312	89.31948486	51.79528334	63.94980491	44.3333709	90.4677043	83.35623781	16.5471871	40.41539468	72.43047345	13.03888826	123.5550891
49236	GDNF	128.8892595	161.4331056	223.9874447	62.51077446	114.8067257	138.0392039	161.2865785	105.3290904	239.2698106	239.5482874	99.87729395	82.73593549	122.664268	158.4416607	130.3888826	151.2166762
49237	TTC8	201.1743339	170.5137178	88.98131366	203.9825272	66.12867401	146.1591571	70.80874179	130.4074453	346.8434312	86.64512525	91.61676588	198.5662452	60.26857101	173.5313426	178.9883752	53.47906841
49238	TTC8	76.10968145	59.5284577	107.3912406	34.54542799	67.96558162	75.78622958	57.04037533	68.96547589	80.84320576	44.59675564	90.11485169	42.28725592	34.74305858	48.2869823	160.0227196	84.82886713
49239	TTC8	78.40444572	44.39410405	121.9657661	101.9912636	88.17156534	43.3064169	69.49746879	101.5673372	157.1226822	30.58063244	57.0727394	75.38163011	60.26857101	73.93944165	8.297474348	38.72622195
49240	TTC8	180.1389948	146.298752	233.1924082	133.2466508	139.6049785	192.172225	201.9360414	184.3259083	63.24024967	286.6934291	126.9117495	128.7003441	128.3366041	158.4416607	68.75050174	154.9048878
49241	GSDMA	82.22905282	83.74342355	50.62729915	108.5713451	98.2745572	105.5593912	172.432399	2471.471872	18.25491743	152.9031622	86.3600662	275.7864516	197.8227213	107.136742	67.56514826	94.04939617
49242	GSDMA	194.2900411	214.9078219	297.6271526	651.4280707	167.1585926	182.6989463	237.3404123	171.7867308	222.3188158	389.9030636	132.1684491	378.7467269	254.5460823	185.6030882	297.523723	145.6843588
49243	GSDMA	251.6591477	230.0421755	316.8041599	241.8179959	218.5920057	382.9911245	152.1076675	206.8964277	325.9806684	182.2096016	105.8849507	237.1763484	242.4923681	428.5469679	171.8762543	237.8896491
49244	GSDMA	365.6324395	482.2814031	786.2572975	643.2029688	843.1405936	621.1764175	594.6623037	440.1251279	595.8926618	578.4836303	838.8190778	413.6796774	606.2309201	574.916883	1233.952971	855.6650945
49245	GATA6	170.1950163	215.9167788	181.0309485	128.3115897	228.6949976	159.6924123	175.054945	205.6425099	125.1765767	217.8870061	328.9192087	169.1490237	224.0572757	316.8833214	206.2515052	241.5778607
49246	GATA6	439.4473567	333.9647373	559.2015316	291.1686074	396.772044	209.7654569	367.1564389	292.1628342	421.1670236	535.1610677	542.1910243	356.6838108	679.2622473	387.8048266	1105.934795	728.4217938
49247	GATA6	450.921178	475.2187047	301.4625541	350.389341	374.7291527	374.8711713	495.005556	485.2661667	491.5788479	1028.273766	446.8194729	435.7425936	350.2667539	424.0200633	719.5095613	630.6841861
49248	GATA6	325.8565256	349.0990909	665.8256919	427.7052989	400.4458593	405.9976585	533.6881094	313.4794359	623.275038	374.6127474	427.2945884	505.6084947	373.6651402	666.963943	458.7317961	243.4219666
49249	NDUFA2	255.8662155	328.9199527	242.3973717	167.7920788	165.321685	146.1591571	175.7105815	225.7051938	147.3432621	113.4031786	200.505545	137.8932258	223.3482337	226.3452295	154.0959522	359.6006324
49250	NDUFA2	329.6811327	265.3556674	43.72357654	106.9263247	26.63516036	40.59976585	81.29892575	117.8682679	41.07356422	24.20966735	50.31412553	58.83444302	127.6275621	70.92150526	109.05252	66.38780906
49251	NDUFA2	195.4374232	153.3614504	31.4502919	50.9956318	33.98279081	67.66627641	70.15310529	68.96547589	13.03922674	68.80642299	52.56699682	42.28725592	89.33929349	30.17936394	17.78030217	36.88211614
49252	NDUFA2	65.01832084	42.37619023	47.55897799	8.225101903	52.35186692	21.65320845	38.02691688	38.87145005	4.563729358	10.19354415	7.509570974	5.515729033	5.672336095	24.14349115	8.297474348	33.19390453
49253	FAM81A	91.7905706	159.4151918	184.8663499	128.3115897	123.07281	139.3925294	135.0611186	85.26640655	74.97555373	91.74189732	86.3600662	259.2392645	246.0375781	99.591901	37.9313113	141.9961472
49254	FAM81A	25.24240691	29.2597504	5.369562031	23.03028533	67.96558162	47.36639349	26.22545992	33.85577907	88.01478047	19.11289527	66.83518167	38.61010323	29.07072249	10.56277738	55.71161348	31.34979872
49255	FAM81A	76.10968145	99.88673412	92.81671511	106.9263247	99.19301101	67.66627641	114.0807507	52.66454522	106.9216592	58.61287884	138.927063	115.8303097	149.6078645	102.6098374	125.6474687	123.5550891
49256	FAM81A	186.6408269	285.5348056	306.0650358	393.1598709	473.9221637	354.5712884	240.6185948	342.319544	232.0982359	188.5805667	337.1797367	321.7508602	459.4592237	262.5604663	259.5924117	265.5512362
49257	LDB2	227.5641229	231.0511324	155.7172989	205.6275476	256.2486118	322.0914757	198.6578589	329.7803665	149.2991461	124.8709158	268.0916838	307.0422495	295.6705189	258.0335617	199.1393843	361.4447382
49258	LDB2	162.9282628	201.7913821	348.2544518	235.2379144	208.4890139	198.9388527	101.6236572	152.9779647	361.1865806	759.4190389	197.5017166	204.0819742	165.2067888	248.9797525	202.6954448	154.9048878
49259	LDB2	410.7628034	500.4426275	635.9095606	350.389341	556.5830062	549.4501645	422.8855412	610.657941	327.9365524	849.8867432	572.2293082	364.0381162	490.6570722	635.2756109	591.4913857	536.6347899
49260	LDB2	232.1536515	242.1496585	142.676934	123.3765285	146.9526089	162.3990634	226.8502283	149.2162115	134.9559967	59.88707186	153.1952479	132.3774968	135.4270243	149.3878515	719.5095613	239.7337549
49261	APOC3	464.6897636	498.4247137	857.5957644	695.843621	332.4802776	502.083771	489.1048275	477.7426602	867.7605393	744.1287227	369.4708919	520.3171054	520.4368367	476.8339502	596.2327996	1158.098447
49262	APOC3	442.5070424	551.8994299	393.5121889	509.956318	574.0336285	613.0564643	492.38301	2989.3399	600.4563912	786.1770923	642.8192754	1093.952925	558.0160633	778.6275896	845.15703	794.8096029
49263	APOC3	595.8737874	552.9083868	2187.712988	2530.041345	451.8792724	698.3159726	664.815409	949.2157318	793.4369469	1004.064098	1277.378023	599.3758882	462.2953917	896.327109	1379.751449	579.0492235
49264	APOC3	605.8177659	505.487412	794.6951807	1000.172391	955.1919579	600.8765345	867.4070869	825.0778752	639.5740714	526.2417166	554.957295	836.5522366	886.3025148	771.0827486	793.001477	979.2201836
49265	HLA-DQA2	450.5387173	420.7350316	677.3318963	605.3675	578.6258976	550.80349	503.5288305	447.6486344	588.7210871	603.9674907	215.524687	575.4743957	717.550516	384.7868902	597.418153	870.417941
49266	HLA-DQA2	430.6507604	415.690247	191.7700726	406.320034	536.3770225	452.0107264	371.0902579	530.4072055	394.4366088	273.9514989	330.4211229	294.1722151	333.2497456	277.6501482	312.9333183	553.2317422
49267	HLA-DQA2	147.6298344	164.4599764	50.62729915	75.6709375	84.49775012	170.5190166	161.2865785	84.01248881	157.1226822	219.1611992	47.31029714	191.2119398	154.5711586	134.2981695	66.37979478	147.5284646
49268	HLA-DQA2	89.49580633	77.68968209	149.5806566	44.41555027	86.33465773	151.5724592	82.61019875	139.1848695	123.872654	138.887039	156.1990763	86.41308818	41.12443669	67.90356886	26.07777652	36.88211614
49269	HPS3	168.6651735	169.5047609	91.28255453	157.9219565	174.5062231	249.0118972	180.9556735	160.5014712	378.1375753	80.27416015	354.45175	90.09024087	454.4959296	175.0403108	420.8004848	110.6463484
49270	HPS3	157.9562736	133.1823122	141.1427734	87.18608017	167.1585926	127.2125997	85.23274474	142.9466228	279.6914135	127.4193018	440.8118162	115.8303097	141.0993604	126.7533285	366.2742248	97.73760778
49271	HPS3	124.299731	117.0390016	242.3973717	240.1729756	210.3259215	54.13302113	158.008396	205.6425099	572.4220537	112.1289856	153.946205	170.9876	180.096671	120.7174558	81.78939	184.4105807
49272	HPS3	249.7468442	252.2392276	266.1768607	325.7140353	268.1885112	200.2921782	369.7789849	299.6863407	191.0246717	1683.208977	162.206733	362.1995398	260.9274604	131.2802331	113.7939339	337.4713627
49273	MAS1L	102.8819312	157.397278	145.7452551	120.0864878	97.3561034	209.7654569	54.41782934	81.50465332	148.6471848	113.4031786	80.35240942	143.4089548	132.5908562	292.7398302	103.1257526	116.1786659
49274	MAS1L	239.420405	215.9167788	124.267007	199.047466	304.9266635	353.2179629	382.8917148	194.3572502	223.6227385	909.7738151	273.3483835	667.403213	532.4905509	454.1994273	154.0959522	143.840253
49275	MAS1L	266.9575761	348.090134	500.1363492	291.1686074	397.6904978	205.7054803	256.3538707	151.724047	460.9366651	524.9675236	337.9306938	134.2160731	308.4332752	277.6501482	152.9105987	394.6386427
49276	MAS1L	413.0575677	343.0453495	438.769926	337.229178	337.9910005	385.6977756	734.3128778	367.3978988	472.6719692	914.8705872	572.9802653	292.3336387	1596.762611	328.9550669	314.1186717	409.3914892
49277	SERPINA9	392.78715	386.4304966	284.5867877	276.3634239	350.8493538	320.7381502	474.0251881	284.6393278	369.662078	448.5159425	507.6469978	147.0861075	472.2219799	331.9730033	315.3040252	219.4485911
49278	SERPINA9	570.2489198	544.8367315	412.6891961	598.7874185	574.9520823	576.516675	591.3841212	638.2441314	604.3681592	722.4674414	675.1104306	455.9669334	763.6382468	463.2532365	1070.374191	544.0112131
49279	SERPINA9	530.8554666	480.2634893	760.9436479	406.320034	354.523169	443.8907733	371.7458944	482.7583312	494.1866933	1337.902669	768.9800677	461.4826624	562.9793574	377.2420492	963.6923778	636.2165035
49280	SERPINA9	340.0075719	353.1349186	166.456423	465.5407677	386.6690522	249.0118972	286.5131496	403.7615134	363.1424646	2434.982858	153.946205	419.1954065	359.4843	1416.921137	264.3338257	374.3534789
49281	HIP1	519.764106	483.29036	589.1176629	542.8567256	554.7460986	491.2571668	442.5546362	608.1501056	997.5008453	789.9996714	979.248055	711.5290452	502.7107864	359.1344309	750.3287517	558.7640596
49282	HIP1	386.6677786	558.9621283	496.3009478	1385.10716	599.7503351	548.0968389	338.308433	586.8335039	475.9317759	1251.257544	624.0453479	479.8684258	570.7788195	528.1388689	506.1459352	562.4522712
49283	HIP1	73.43245648	76.68072518	13.80744522	31.25538723	50.51495931	75.78622958	68.18619579	76.48898235	100.4020459	53.51610677	132.1684491	29.41722151	46.79677278	64.88563247	36.74595783	70.07602067
49284	HIP1	76.10968145	70.62698372	39.1210948	213.8526495	135.9311632	236.8319674	26.88109642	183.0719905	182.5491743	221.7095852	89.36389459	215.1134323	131.8818142	104.1188056	146.9838313	147.5284646
49285	TDRD10	105.5591562	97.86882029	105.0899998	69.09085598	81.7423887	98.79276356	89.16656373	154.2318824	85.40693512	180.9354086	297.3790106	136.0546495	177.969545	232.3811023	13.03888826	108.8022426
49286	TDRD10	290.6701402	265.3556674	1183.604888	315.8439131	375.6476065	341.0380331	377.6466229	506.5827683	307.725751	462.5320657	350.6969645	424.7111355	344.5944178	245.9618161	444.5075544	381.7299021
49287	TDRD10	91.7905706	200.7824251	59.83226264	187.5323234	274.6176879	144.8058315	108.1800222	744.8271396	142.7795328	155.4515482	173.4710895	174.6647527	126.9185201	147.8788833	330.7136204	248.954284
49288	TDRD10	112.443449	163.4510195	140.3756931	238.5279552	122.1543562	119.0926465	188.1676749	171.7867308	176.0295609	193.6773388	213.2718157	430.2268645	199.9498473	190.1299928	141.0570639	298.7451408
49289	DHX35	165.6054878	217.9346926	131.1707296	222.0777514	253.4932504	231.4186653	236.6847758	90.28207753	123.872654	95.56447637	77.34858103	141.5703785	177.969545	144.8609469	104.3111061	164.1254168
49290	DHX35	177.8442305	197.7555544	154.1831383	330.6490965	130.4204404	142.0991805	142.9287566	110.3447614	75.62751507	157.9999343	171.2182182	108.4760043	162.3706207	131.2802331	81.78939	106.9581368
49291	DHX35	465.8371458	549.8815161	263.8756198	383.2897487	313.1927477	258.4851759	365.8451659	236.9904535	262.7404187	272.6773059	260.5821128	373.2309979	240.365242	410.4393496	382.8691735	348.5359976
49292	DHX35	340.0075719	241.1407016	200.2079557	231.9478737	260.8408808	247.6585717	405.1833558	327.272531	325.9806684	208.967655	265.8388125	281.3021807	479.3124	256.5245935	278.5580674	359.6006324
49293	C4orf19	353.7761575	421.7439885	379.7047437	506.6662772	627.3039493	503.4370965	392.7262623	378.6831585	648.0495688	625.628772	548.1986811	564.4429377	391.3911905	577.9348194	513.2580561	593.8020699
49294	C4orf19	284.1683081	233.0690463	537.7232834	360.2594633	180.0169459	322.0914757	216.3600443	322.2568601	393.7846474	380.9837125	220.0304295	231.6606194	787.0366331	531.1568053	180.1737287	315.342093
49295	C4orf19	450.921178	486.3172307	523.1487579	834.0253329	670.4712781	691.5493449	1013.614026	624.4510362	621.319154	595.0481396	684.1219157	2533.558202	813.2711876	772.5917168	870.0494531	610.3990222
49296	C4orf19	639.4743085	611.4278876	790.0926989	1605.539891	720.0677836	772.7488766	826.1019875	583.0717507	767.3584934	1227.047877	1282.634722	623.2773807	1233.733101	716.7598935	1519.623159	901.7677397
49297	BBS7	525.1185559	523.6486364	461.0152544	832.3803125	555.6645524	433.064169	525.8204714	448.9025521	580.8975511	429.4030472	295.1261393	432.0654409	487.8209041	647.3473565	464.6585635	516.349626
49298	BBS7	130.0366417	98.8777772	53.69562031	143.1167731	243.3902585	175.9323187	487.7935545	117.8682679	91.27458715	225.5321642	137.4251488	154.4404129	275.1083006	255.0156253	117.3499943	263.7071304
49299	BBS7	39.0109925	50.44784551	31.4502919	46.06057065	41.33042125	28.41983609	93.10038272	46.39495651	39.11768021	68.80642299	30.0382839	27.57864516	83.6669574	16.59865017	49.78484609	22.12926969
49300	BBS7	70.37277079	122.0837861	148.8135763	113.5064063	147.8710627	136.6858784	123.2596616	67.71155814	198.8482077	96.83866939	104.3830365	47.80298495	50.34198284	86.01118723	30.81919044	136.4638297
49301	IL1B	45.13036388	75.67176827	22.24532842	49.35061142	91.84538056	102.8527401	47.20582786	76.48898235	185.1570196	44.59675564	39.04976906	56.99586667	52.46910888	64.88563247	105.4964596	92.20529036
49302	IL1B	39.39345321	63.56428535	5.369562031	75.6709375	77.15011967	154.2791102	102.9349302	81.50465332	82.79908977	50.96772073	78.09953813	137.8932258	34.03401657	153.9147561	18.96565565	103.2699252
49303	IL1B	123.1523489	126.1196138	77.47510931	113.5064063	171.7508617	109.6193678	59.00728482	68.96547589	133.652074	138.887039	80.35240942	123.1846151	38.99731065	107.136742	41.48737174	114.33456
49304	IL1B	138.833238	160.4241487	59.06518235	70.73587636	73.47630445	128.5659252	188.1676749	127.8996098	175.3775996	249.7418316	128.4136637	152.6018366	117.700974	140.3340423	110.2378735	118.0227717
49305	UPF3B	216.855223	211.8809512	138.0744522	230.3028533	252.5747966	251.7185483	148.829485	163.0093066	518.9612241	173.2902505	99.12633686	169.1490237	153.1530746	205.2196748	200.3247378	164.1254168
49306	UPF3B	201.1743339	164.4599764	362.8289773	199.047466	306.7635711	135.3325528	138.3393011	242.0061245	153.8628755	290.5160082	220.0304295	454.128357	97.84779763	419.4931588	120.9060548	280.3040827
49307	UPF3B	389.7274643	440.9141698	398.1146706	488.571053	533.6216611	464.1906562	601.2186687	468.965236	448.5493997	342.7579219	522.6661398	1592.207114	261.6365024	353.0985581	253.6656444	475.7792983
49308	UPF3B	361.8078324	295.6243747	234.7265688	430.9953397	319.6219244	339.6847076	482.5484625	231.9747825	383.353266	396.2740287	277.854126	321.7508602	389.2640645	416.4752224	209.8075657	208.3839562
49309	COX10	304.0562651	312.7766422	236.2607294	253.3331386	193.793753	254.4251993	393.3818988	299.6863407	121.91677	266.3063408	708.1525428	294.1722151	222.6391917	304.8115758	360.3474574	201.007533
49310	COX10	299.0842759	466.1380925	128.8694888	156.2769361	85.41620393	125.8592741	106.2131127	164.2632244	65.19613368	100.6612484	57.0727394	264.7549936	202.7860154	200.6927702	154.0959522	154.9048878
49311	COX10	503.7007561	490.3530584	398.8817509	486.9260326	419.7333892	424.9442159	312.0829731	781.1907542	363.7944259	358.0482381	361.2103638	248.2078065	548.7985172	433.0738725	516.8141165	330.0949395
49312	COX10	548.83112	599.3204047	411.9221158	486.9260326	535.4585687	614.4097898	1259.477713	797.4916848	601.7603139	1011.709257	992.0143257	1426.735243	651.6096089	659.4191021	868.8640996	837.2240365
49313	MAP4K4	240.5677871	266.3646243	209.4129192	235.2379144	214.9181905	232.7719909	253.7313247	410.0311021	276.4316068	323.6450267	291.3713538	123.1846151	448.8235935	461.7442683	1331.151956	451.8059228
49314	MAP4K4	316.2950078	193.7197268	344.4190503	88.83110055	198.386022	152.9257847	178.3331275	203.1346744	196.2403624	156.7257413	312.3981525	82.73593549	152.4440325	193.1479292	207.4368587	116.1786659
49315	MAP4K4	99.43978481	130.1554414	47.55897799	52.64065218	147.8710627	169.165691	158.6640325	100.3134195	90.62262581	228.0805503	168.2143898	308.8808258	145.3536124	107.136742	212.1782726	70.07602067
49316	MAP4K4	98.67486339	141.2539674	19.17700726	77.31595788	93.68228818	62.2529743	141.6174836	89.02815978	60.63240432	31.85482546	59.32561069	152.6018366	78.70366331	30.17936394	158.8373661	62.69959744
49317	DPYD	0	11.09852601	0	1.645020381	0.918453806	8.119953169	0	1.253917743	0	0	0	0	0	0	0	1.844105807
49318	DPYD	126.976956	131.1643983	210.1799995	116.796447	150.6264241	186.7589229	15.07963945	112.8525969	82.79908977	93.01609034	162.206733	29.41722151	98.55683965	165.9865017	87.71615739	223.1368027
49319	DPYD	134.2437095	162.4420626	122.7328464	210.5626087	179.0984921	138.0392039	207.1811334	181.8180728	268.6080708	203.8708829	69.83901006	288.656486	272.9811746	179.5672154	124.4621152	243.4219666
49320	DPYD	110.9136061	121.0748292	157.2514595	116.796447	55.10722834	129.9192507	152.1076675	124.1378566	145.3873781	48.4193347	149.4404624	264.7549936	80.12174734	81.48428264	186.1004961	94.04939617
49321	REEP5	151.4544415	123.0927431	161.8539412	161.2119973	100.1114648	55.48634666	115.3920237	75.23506461	702.1623597	178.3870226	90.11485169	158.1175656	94.30258758	92.04706001	35.56060435	42.41443357
49322	REEP5	150.6895201	88.7882081	65.20182467	92.12114131	76.23166587	92.02613592	205.8698604	111.5986792	147.3432621	150.3547762	170.4672611	93.76739356	128.3366041	150.8968197	212.1782726	73.76423229
49323	REEP5	214.9429195	219.9526064	228.5899265	171.0821196	152.4633317	171.8723421	254.3869612	184.3259083	118.005002	1990.289495	210.2679873	373.2309979	282.1987207	250.4887207	257.2217048	197.3193214
49324	REEP5	202.321716	245.1765292	375.1022619	278.0084443	240.6348971	316.6781736	218.3269538	221.9434406	612.1916952	426.8546611	283.8617828	248.2078065	204.2040994	182.5851518	225.2171609	215.7603794
49325	DNAH1	343.4497183	309.7497714	671.1952539	366.8395449	491.372786	290.9649886	341.5866155	371.1596521	273.8237615	453.6127145	311.6471954	281.3021807	207.7493095	402.8945086	378.1277596	704.4484184
49326	DNAH1	350.7164718	343.0453495	369.7326999	355.3244022	375.6476065	286.905012	363.8782564	389.9684182	392.4807247	229.3547433	237.3024428	308.8808258	266.5997965	410.4393496	317.6747322	252.6424956
49327	DNAH1	578.2805947	512.5501104	450.2761303	539.5666848	585.0550742	590.0499303	484.515372	1054.544822	739.3241559	452.3385215	404.7658755	433.9040172	816.8163976	496.4505368	571.3403765	584.5815409
49328	DNAH1	495.2866205	530.7113348	466.3848164	695.843621	436.2655577	772.7488766	535.6550189	570.5325733	408.7797582	1446.209076	382.9881197	801.6192861	660.827155	457.2173637	1032.44288	728.4217938
49329	GTF2H4	238.6554835	279.4810641	167.9905836	154.6319158	144.1972475	178.6389697	118.0145696	126.6456921	170.1619089	152.9031622	55.57082521	44.12583226	117.700974	129.7712649	75.86262261	132.7756181
49330	GTF2H4	336.5654255	331.9468235	213.2483207	228.6578329	291.1498564	112.3260188	196.6909494	367.3978988	337.0640111	191.1289527	274.0993405	189.3733635	417.625745	350.0806217	328.3429135	379.8857963
49331	GTF2H4	216.4727623	188.6749422	315.2699993	942.596678	320.5403782	280.1383843	243.2411408	279.6236568	142.1275714	149.0805831	260.5821128	220.6291613	243.2014101	258.0335617	304.6358439	276.6158711
49332	GTF2H4	47.04266743	53.47471624	1.53416058	11.51514266	66.12867401	43.3064169	28.84800591	16.30093066	1.95588401	12.74193018	15.77009905	20.22433979	43.96060473	18.10761836	15.40959522	1.844105807
49333	ELK1	73.04999577	110.9852601	89.74839395	69.09085598	165.321685	77.13955511	53.10655634	81.50465332	65.84809502	86.64512525	90.86580878	88.25166452	154.5711586	75.44840985	158.8373661	245.2660724
49334	ELK1	194.2900411	255.2660983	87.44715308	329.0040761	211.2443753	234.1253164	725.1339668	239.498289	315.549287	174.5644435	271.8464693	340.1366237	266.5997965	144.8609469	350.8646296	287.6805059
49335	ELK1	87.58350278	97.86882029	396.58051	70.73587636	175.4246769	54.13302113	180.9556735	135.4231163	190.3727103	261.2095688	298.8809248	141.5703785	160.9525367	99.591901	132.7595896	173.3459459
49336	ELK1	74.57983861	52.46575933	83.61175163	87.18608017	58.78104356	67.66627641	49.17273735	91.53599527	78.23536041	56.06449281	189.2411885	102.9602753	47.50581479	99.591901	69.93585522	51.6349626
49337	SEC14L6	192.3777375	204.8182528	204.0433572	248.3980775	170.8324079	200.2921782	257.0095072	145.4544582	266.0002254	211.516041	135.9232346	182.0190581	253.8370402	164.4775335	187.2858496	202.8516388
49338	SEC14L6	151.4544415	89.79716501	889.0460563	88.83110055	171.7508617	120.445972	211.1149524	99.05950173	243.1815786	19.11289527	112.6435646	180.1804817	339.6311237	79.97531444	203.8807983	103.2699252
49339	SEC14L6	330.8285149	286.5437625	238.5619703	312.5538723	518.9264002	331.5647544	237.9960488	268.3383971	330.5443978	142.7096181	288.3675254	229.822043	282.1987207	341.0268125	335.4550344	304.2774582
49340	SEC14L6	491.4620134	355.1528324	241.6302914	338.8741984	468.4114409	343.7446842	256.3538707	327.272531	209.2795891	313.4514825	241.0572283	253.7235355	265.1817124	294.2487984	333.0843274	403.8591718
49341	XIRP1	456.275628	404.591721	564.5710936	610.3025612	412.3857587	374.8711713	331.752068	422.5702795	513.0935721	753.0480738	429.5474597	974.4454624	348.1396278	312.3564168	384.054527	359.6006324
49342	XIRP1	159.8685771	292.597504	181.7980288	259.9132201	303.0897559	179.9922953	280.6124212	339.8117085	222.9707772	456.1611006	216.275644	158.1175656	150.3169065	319.9012578	246.5535235	243.4219666
49343	XIRP1	357.2183039	378.3588413	607.5275898	447.4455435	380.2398755	565.6900708	391.4149893	394.9840892	196.2403624	1150.596296	374.7275916	641.6631441	375.7922663	433.0738725	278.5580674	263.7071304
49344	XIRP1	367.9272038	390.4663243	382.7730648	389.8698302	364.6261608	456.070703	491.7273735	559.2473136	515.7014174	262.4837618	693.1334009	413.6796774	646.6463148	345.5537171	512.0727026	376.1975847
49345	TSACC	366.397361	435.8693852	250.0681746	417.8351767	211.2443753	349.1579863	231.4396838	319.7490246	292.7306402	272.6773059	465.5934004	148.9246839	363.7385521	307.8295122	267.8898861	212.0721678
49346	TSACC	453.598403	471.1828771	296.092992	340.5192188	344.4201771	350.5113118	314.0498825	471.4730715	745.191808	555.548156	255.3254131	814.4893205	419.752871	419.4931588	337.8257413	390.9504311
49347	TSACC	172.8722413	128.1375276	82.84467134	121.7315082	119.3989947	182.6989463	207.1811334	235.7365358	129.740306	164.3708994	61.57848199	216.9520086	80.83078935	86.01118723	68.75050174	99.58171359
49348	TSACC	133.4787881	139.2360536	68.27014583	468.8308084	202.978291	226.0053632	203.9029509	225.7051938	15.64707208	132.5160739	203.5093734	152.6018366	107.0653438	197.6748338	476.5120983	204.6957446
49349	SLC30A10	56.98664591	78.698639	42.95649625	39.48048913	12.85835328	71.726253	29.50364241	151.724047	35.85787352	31.85482546	66.83518167	33.0943742	94.30258758	67.90356886	124.4621152	47.94675099
49350	SLC30A10	219.1499873	208.8540804	603.6921884	227.0128125	215.8366443	292.3183141	218.9825903	336.0499552	261.4364961	235.7257084	235.8005286	318.0737076	233.9838639	239.9259433	832.1181417	400.1709602
49351	SLC30A10	95.23271699	138.2270967	401.1829918	80.60599865	161.6478698	150.2191336	256.3538707	205.6425099	84.75497378	48.4193347	192.2450169	172.8261764	235.4019479	125.2443603	54.52626	129.0874065
49352	SLC30A10	178.6091519	154.3704073	108.9254012	276.3634239	142.3603399	247.6585717	110.1469317	382.4449117	61.28436566	122.3225298	70.58996716	1467.183923	116.991932	194.6568974	231.1439283	156.7489936
49353	TXNDC2	143.4227666	176.5674593	214.015401	103.636284	166.2401388	171.8723421	169.809853	164.2632244	86.71085779	207.693462	161.4557759	156.2789893	173.0062509	226.3452295	341.3818017	140.1520413
49354	TXNDC2	252.8065298	234.0780032	1076.980727	184.2422826	236.9610819	177.2856442	476.6477341	318.4951068	274.4757228	296.8869733	488.1221133	167.3104473	423.2980811	173.5313426	125.6474687	114.33456
49355	TXNDC2	265.0452726	359.1886601	250.0681746	284.5885258	305.8451173	282.8450354	651.0470425	410.0311021	335.1081271	228.0805503	445.3175588	310.7194022	1064.27206	345.5537171	539.3358326	324.5626221
49356	TXNDC2	335.4180434	388.4484104	384.3072254	330.6490965	337.0725467	319.3848247	397.3157178	563.0090668	439.421941	504.5804353	571.4783511	630.6316861	322.6141154	989.8831372	389.9812944	263.7071304
49357	KIAA0895	335.0355827	356.1617893	569.1735753	205.6275476	263.5962422	288.2583375	279.9567847	381.190994	280.9953362	447.2417494	280.8579544	523.9942581	364.4475941	303.3026076	457.5464426	344.8477859
49358	KIAA0895	268.8698797	191.7018129	229.3570068	350.389341	325.1326472	217.88541	637.2786761	426.3320328	543.7357549	282.8708501	266.5897696	248.2078065	272.9811746	245.9618161	241.8121096	171.5018401
49359	KIAA0895	455.1282459	446.9679112	653.5524073	626.752765	528.1109382	608.9964877	595.9735767	630.7206249	930.3488276	461.2578726	630.8039618	465.1598151	292.8343509	461.7442683	399.4641222	468.402875
49360	KIAA0895	472.3389779	389.4573674	282.2855468	332.2941169	398.6089517	366.7512182	220.2938633	199.3729212	336.4120498	178.3870226	301.8847532	239.0149247	256.6732083	351.5895899	253.6656444	254.4866014
49361	VPRBP	451.3036388	409.6365056	414.2233567	304.3287704	301.2528483	231.4186653	393.3818988	263.3227261	318.8090937	315.9998685	332.6739941	288.656486	405.5720308	494.9415686	283.2994813	219.4485911
49362	VPRBP	345.3620219	271.4094089	151.8818975	88.83110055	80.8239349	86.61283381	137.0280281	97.80558399	159.0785662	59.88707186	12.01531356	516.6399527	77.9946213	95.06499641	48.59949261	129.0874065
49363	VPRBP	141.8929237	126.1196138	18.40992696	59.2207337	84.49775012	35.18646373	72.77565128	57.6802162	37.81375753	50.96772073	58.5746536	42.28725592	182.223797	33.19730033	73.49191565	55.32317422
49364	VPRBP	81.84659211	38.34036259	19.94408755	55.93069294	28.47206798	14.88658081	12.45709346	40.12536779	108.8775432	43.32256262	48.06125423	132.3774968	58.85048698	69.41253706	54.52626	66.38780906
49365	PXMP4	95.23271699	113.0031739	105.85708	180.9522419	86.33465773	115.0326699	91.13347322	157.9936357	36.50983486	73.90319506	82.60528071	73.54305377	207.7493095	146.3699151	170.6909009	153.060782
49366	PXMP4	226.7992015	228.0242617	146.5123354	483.6359919	204.8151987	234.1253164	245.2080503	152.9779647	239.2698106	166.9192854	238.0533999	794.2649807	180.805713	131.2802331	180.1737287	258.174813
49367	PXMP4	135.7735523	191.7018129	115.8291238	121.7315082	208.4890139	200.2921782	141.6174836	323.5107778	195.588401	145.2580041	172.7201324	301.5265205	195.6955953	138.8250741	209.8075657	287.6805059
49368	PXMP4	127.3594167	147.3077089	102.7887589	179.3072215	87.25311154	105.5593912	123.2596616	152.9779647	134.9559967	524.9675236	162.206733	428.3882882	350.2667539	184.09412	398.2787687	81.14065552
49369	ZFAND4	184.3460626	161.4331056	184.0992696	134.8916712	187.3645764	124.5059486	112.1138412	169.2788954	145.3873781	73.90319506	67.58613877	71.70447742	283.6168047	129.7712649	122.0914083	241.5778607
49370	ZFAND4	210.7358517	229.0332186	223.2203644	1031.427779	134.0942556	257.1318504	389.4480798	338.5577907	157.1226822	286.6934291	128.4136637	325.4280129	285.7439308	193.1479292	109.05252	223.1368027
49371	ZFAND4	123.9172703	90.80612192	37.58693422	108.5713451	34.90124461	59.54632324	183.5782194	557.9933958	177.3334836	143.9838111	99.12633686	393.4553377	23.39838639	146.3699151	45.04343217	154.9048878
49372	ZFAND4	408.0855784	323.8751682	450.2761303	361.9044837	408.7119435	433.064169	609.0863067	415.0467731	799.9565602	405.1933798	470.099143	365.8766925	414.7895769	398.367604	283.2994813	385.4181137
49373	RPRD2	378.253643	379.3677983	260.0402184	483.6359919	302.1713021	330.2114289	247.1749598	322.2568601	327.2845911	323.6450267	223.785215	180.1804817	667.9175752	671.4908476	125.6474687	411.235595
49374	RPRD2	297.9368937	268.3825381	202.5091966	98.70122283	236.0426281	123.1526231	223.5720458	183.0719905	287.5149495	177.1128295	129.9155778	99.28312259	138.2631923	188.6210246	84.16009696	212.0721678
49375	RPRD2	366.397361	338.0005649	357.4594152	266.4933016	132.257348	295.0249652	333.7189775	209.4042632	273.8237615	304.5321314	324.4134661	455.9669334	203.4950574	297.2667348	330.7136204	429.6766531
49376	RPRD2	464.3073029	451.0037389	788.5585383	539.5666848	862.4281235	784.9288064	875.2747249	1128.525969	992.9371159	1018.080222	922.1753156	994.6698022	549.5075592	835.9683811	957.7656104	676.7868312
49377	SMIM17	384.7554751	351.1170048	324.4749628	442.5104824	517.0894926	388.4044266	468.1244596	363.6361456	383.353266	328.7417987	284.6127399	329.1051656	528.2362988	353.0985581	668.5393617	361.4447382
49378	SMIM17	479.6057314	432.8425145	467.918977	501.7312161	406.8750359	477.7239115	461.5680946	514.1062748	368.3581553	308.3547104	578.236965	507.447071	657.990987	523.6119643	542.891893	630.6841861
49379	SMIM17	96.38009912	117.0390016	140.3756931	116.796447	133.1758018	123.1526231	148.829485	142.9466228	182.5491743	160.5483203	229.7928718	33.0943742	90.75737752	110.1546784	630.6080504	79.29654971
49380	SMIM17	48.57251027	51.45680242	32.98445248	41.12550951	32.1458832	85.25950828	106.2131127	55.17238071	7.823536041	45.87094866	78.09953813	34.93295054	30.48880651	49.7959505	62.82373435	112.4904542
49381	CHD5	120.8575846	203.8092959	88.98131366	248.3980775	116.6436333	212.4721079	181.61131	181.8180728	82.14712844	168.1934784	111.1416504	454.128357	221.2211077	161.4595971	167.1348404	160.4372052
49382	CHD5	104.0293133	86.77029428	56.76394148	133.2466508	88.17156534	74.43290405	141.6174836	46.39495651	70.41182437	109.5805996	172.7201324	69.86590108	47.50581479	34.70626853	8.297474348	217.6044852
49383	CHD5	100.5871669	103.9225618	127.3353282	179.3072215	99.19301101	152.9257847	249.7975057	149.2162115	325.3287071	174.5644435	171.9691753	145.2475312	324.0321994	197.6748338	282.1141278	210.228062
49384	CHD5	204.2340196	217.9346926	513.9437944	185.887303	142.3603399	276.0784078	158.6640325	298.4324229	144.0834554	429.4030472	189.2411885	889.8709506	216.2578136	229.3631659	271.4459465	361.4447382
49385	ST8SIA5	212.2656945	180.6032869	165.6893427	171.0821196	238.7979895	106.9127167	216.3600443	169.2788954	277.0835681	103.2096345	141.1799343	136.0546495	192.1503852	427.0379997	210.9929191	448.1177111
49386	ST8SIA5	193.9075804	127.1285707	140.3756931	92.12114131	211.2443753	128.5659252	93.10038272	226.9591116	174.0736769	84.09673921	122.4060069	479.8684258	137.5541503	128.2622967	264.3338257	110.6463484
49387	ST8SIA5	196.9672661	196.7465975	199.4408755	276.3634239	271.8623265	220.5920611	215.0487713	218.1816874	587.4171644	251.0160246	508.3979549	143.4089548	516.8916266	161.4595971	258.4070583	153.060782
49388	ST8SIA5	346.1269433	362.2155308	211.7141601	412.9001155	314.1112015	529.1502815	333.7189775	321.0029423	217.7550865	344.0321149	496.3826414	227.9834667	389.2640645	369.6972083	301.0797835	307.9656698
49389	FAT2	297.1719723	311.7676853	484.0276631	348.7443207	381.1583293	410.0576351	424.1968142	586.8335039	355.3189286	709.7255112	467.8462717	327.2665893	442.4422154	455.7083955	762.1822865	341.1595743
49390	FAT2	310.9405579	301.6781162	392.7451086	432.6403601	400.4458593	426.2975414	586.7946657	258.3070551	299.9022149	198.7741109	467.8462717	264.7549936	260.9274604	555.3002965	329.528267	413.0797008
49391	FAT2	691.4889651	794.0490884	605.226349	812.640068	865.1834849	786.2821319	599.9073957	1315.359713	811.6918643	1041.015696	750.2061403	625.115957	899.774313	580.9527558	609.2716878	721.0453706
49392	FAT2	373.2816538	322.8662113	455.6456924	412.9001155	344.4201771	388.4044266	516.6415604	397.4919247	347.4953925	739.0319506	1216.550498	525.8328344	540.999055	431.5649043	683.948957	267.395342
49393	KLHL7	431.0332211	477.2366185	589.8847432	564.2419905	563.9306367	519.6770028	557.2910233	374.9214053	378.7895367	1574.902571	424.29076	919.2881721	506.2559965	562.8451375	453.9903822	678.630937
49394	KLHL7	141.510463	171.5226747	164.1551821	105.2813044	295.7421254	123.1526231	129.8160266	168.0249776	142.7795328	159.2741273	654.8345889	77.22020646	146.0626544	304.8115758	65.1944413	154.9048878
49395	KLHL7	91.02564917	99.88673412	107.3912406	87.18608017	30.30897559	93.37946145	61.62983081	51.41062748	4.563729358	183.4837946	30.0382839	104.7988516	75.15845326	84.50221903	113.7939339	62.69959744
49396	KLHL7	122.7698882	101.9046479	92.04963482	70.73587636	141.4418861	121.7992975	38.02691688	744.8271396	89.31870314	30.58063244	195.2488453	106.637428	41.8334787	128.2622967	96.01363174	132.7756181
49397	PPP1CC	81.4641314	104.9315187	169.5247441	47.70559103	93.68228818	156.9857613	60.31855782	115.3604324	23.47060812	289.2418152	147.9385482	108.4760043	230.4386538	230.8721341	197.9540309	103.2699252
49398	PPP1CC	91.40810988	75.67176827	59.83226264	52.64065218	45.92269028	113.6793444	32.1261884	96.55166624	34.55395085	165.6450924	120.9040927	44.12583226	153.8621166	90.53809182	52.15555304	51.6349626
49399	PPP1CC	198.8795696	168.495804	119.6645253	241.8179959	362.7892532	189.465574	125.8822076	410.0311021	158.4266048	182.2096016	419.0340603	154.4404129	202.7860154	156.9326925	131.5742361	289.5246117
49400	PPP1CC	184.3460626	267.3735812	232.4253279	179.3072215	368.2999761	243.5985951	206.5254969	135.4231163	257.524728	57.33868582	346.942179	174.6647527	449.5326355	111.6636466	208.6222122	280.3040827
49401	KIAA1109	128.5067988	98.8777772	58.29810206	136.5366916	33.064337	96.08611251	87.19965424	91.53599527	34.55395085	58.61287884	174.9730037	93.76739356	135.4270243	128.2622967	164.7641335	492.3762505
49402	KIAA1109	220.2973694	268.3825381	238.5619703	222.0777514	161.6478698	201.6455037	198.6578589	532.915041	210.5835118	115.9515647	323.662509	229.822043	241.783326	191.638961	365.0888713	156.7489936
49403	KIAA1109	315.9125471	414.6812901	341.3507291	320.7789742	496.8835089	426.2975414	660.2259535	397.4919247	458.3288198	495.6610841	297.3790106	649.0174495	475.0581479	499.4684732	534.5944187	641.7488209
49404	KIAA1109	119.3277418	129.1464845	118.1303647	97.05620245	57.86258976	116.3859954	112.7694777	215.6738519	145.3873781	96.83866939	126.1607924	71.70447742	54.59623491	64.88563247	302.265137	143.840253
49405	ILKAP	190.0829733	216.9257357	156.4843792	184.2422826	223.1842748	327.5047778	147.5182121	188.0876615	159.7305275	159.2741273	109.6397362	211.4362796	216.9668556	188.6210246	276.1873604	241.5778607
49406	ILKAP	506.7604418	521.6307226	391.9780283	653.0730911	625.4670416	667.1894854	479.2702801	667.0842395	736.7163106	1330.257511	1197.025613	527.6714108	855.8137083	497.959505	656.685827	567.9845886
49407	ILKAP	242.4800907	256.2750552	323.7078825	266.4933016	367.3815223	304.4982439	295.0364241	299.6863407	231.4462746	295.6127803	473.8539285	189.3733635	182.223797	344.0447489	141.0570639	267.395342
49408	ILKAP	477.6934278	638.6697242	705.713867	715.5838655	764.1535663	664.4828344	523.1979254	713.479196	944.691977	746.6771087	1243.584953	849.422271	746.6212385	461.7442683	666.1686548	745.0187461
49409	SPATA31D1	300.231658	344.0543064	386.6084663	286.2335462	327.8880086	318.0314991	314.705519	326.0186133	507.8778814	564.4675071	492.6278559	417.3568301	277.9444686	223.3272931	337.8257413	577.2051177
49410	SPATA31D1	174.0196234	193.7197268	183.3321894	126.6665693	180.9353997	112.3260188	207.8367699	194.3572502	380.7454207	429.4030472	150.9423766	231.6606194	158.8254107	172.0223745	62.82373435	201.007533
49411	SPATA31D1	117.4154382	40.35827641	46.02481741	67.4458356	19.28752992	54.13302113	29.50364241	38.87145005	53.46082962	30.58063244	107.3868649	29.41722151	58.85048698	22.63452295	512.0727026	33.19390453
49412	SPATA31D1	128.1243381	187.6659853	302.9967146	126.6665693	197.4675682	327.5047778	216.3600443	168.0249776	307.0737896	245.9192525	211.0189444	514.8013764	146.0626544	248.9797525	267.8898861	201.007533
49413	APBB1IP	133.0963274	94.84194956	144.9781748	136.5366916	70.72094303	117.739321	53.76219284	92.78991301	136.2599194	257.3869897	167.4634327	310.7194022	57.43240296	99.591901	636.5348178	60.85549164
49414	APBB1IP	126.2120346	120.0658723	87.44715308	146.4068139	135.9311632	219.2387356	113.4251142	111.5986792	152.5589528	188.5805667	190.7431027	319.9122839	103.5201337	131.2802331	73.49191565	265.5512362
49415	APBB1IP	53.1620388	69.61802681	132.7048902	111.8613859	229.6134514	90.67281039	165.2203975	114.1065147	101.7059685	201.3224969	99.12633686	64.35017205	152.4440325	286.7039574	112.6085804	103.2699252
49416	APBB1IP	121.622506	119.0569154	207.8787586	187.5323234	65.2102202	247.6585717	125.8822076	94.04383076	146.6913008	53.51610677	154.6971621	31.25579785	117.700974	92.04706001	158.8373661	114.33456
49417	TNFSF11	160.2510378	143.2718813	108.9254012	144.7617935	180.9353997	162.3990634	236.6847758	104.0751727	65.19613368	179.6612156	120.1531356	123.1846151	104.9382178	123.7353921	128.0181757	97.73760778
49418	TNFSF11	275.3717118	200.7824251	191.7700726	202.3375068	162.5663236	185.4055974	274.7116927	155.4858002	120.6128473	377.1611334	281.6089115	277.625028	173.0062509	242.9438797	222.8464539	326.4067279
49419	TNFSF11	157.9562736	213.898865	213.2483207	212.2076291	202.0598372	196.2322016	257.0095072	181.8180728	148.6471848	275.225692	214.0227728	253.7235355	174.4243349	144.8609469	237.0706957	201.007533
49420	TNFSF11	188.1706697	186.6570284	135.7732114	261.5582405	187.3645764	255.7785248	152.763304	223.1973583	222.9707772	180.9354086	338.6816509	316.2351312	219.8030237	211.2555476	241.8121096	258.174813
49421	CD69	195.4374232	211.8809512	279.2172256	185.887303	232.3688128	171.8723421	260.2876897	209.4042632	247.745308	1252.531737	202.7584163	198.5662452	284.3258467	316.8833214	126.8328222	365.1329498
49422	CD69	167.5177913	126.1196138	19.94408755	92.12114131	116.6436333	124.5059486	190.1345844	154.2318824	107.5736206	132.5160739	177.225875	215.1134323	14.18084024	128.2622967	117.3499943	291.3687175
49423	CD69	271.164644	262.3287967	286.1209482	309.2638315	404.1196745	355.9246139	422.2299047	396.2380069	444.6376317	1470.418743	497.8845556	323.5894366	534.6176769	218.8003886	316.4893787	320.8744105
49424	CD69	411.1452641	467.1470494	645.1145241	486.9260326	546.4800144	405.9976585	424.1968142	497.8053441	576.9857831	625.628772	395.0034332	630.6316861	428.9704172	525.1209325	379.313113	499.7526738
49425	DRG1	430.6507604	483.29036	573.0089768	603.7224796	522.6002154	874.2482912	551.3902948	679.6234169	549.6034069	1741.821856	1252.596438	380.5853033	516.1825846	755.9930667	861.7519787	833.5358249
49426	DRG1	125.0646524	105.9404756	16.87576638	205.6275476	167.1585926	66.31295088	43.92764537	112.8525969	131.0442287	70.08061601	271.0955122	33.0943742	292.8343509	99.591901	40.30201826	304.2774582
49427	DRG1	83.37643496	78.698639	91.28255453	118.4414674	137.7680708	238.185293	149.4851215	174.2945663	106.9216592	59.88707186	66.08422457	446.7740516	82.24887337	134.2981695	196.7686774	79.29654971
49428	DRG1	125.4471131	145.2897951	88.21423337	238.5279552	197.4675682	270.6651056	177.677491	126.6456921	154.5148368	101.9354415	111.1416504	112.153157	383.5917284	123.7353921	164.7641335	154.9048878
49429	SHQ1	92.93795273	125.1106569	11.50620435	50.9956318	101.9483724	69.01960194	7.212001478	50.15670974	75.62751507	170.7418645	21.02679873	58.83444302	41.12443669	89.02912362	84.16009696	49.79085679
49430	SHQ1	195.8198839	156.3883211	319.872481	85.54105979	188.2830302	174.5789931	369.7789849	238.2443713	96.49027785	284.1450431	174.2220466	23.90149247	69.48611716	117.6995194	122.0914083	145.6843588
49431	SHQ1	91.40810988	119.0569154	210.9470798	113.5064063	54.18877453	121.7992975	100.9680207	112.8525969	101.0540072	31.85482546	69.08805296	91.92881721	53.8871929	89.02912362	128.0181757	51.6349626
49432	SHQ1	77.25706358	29.2597504	23.779489	57.57571332	17.45062231	12.17992975	41.30509938	32.60186133	20.86276278	15.29031622	9.011485169	12.87003441	49.63294083	69.41253706	50.97019957	38.72622195
49433	SSUH2	125.0646524	162.4420626	296.092992	227.0128125	129.5019866	182.6989463	217.0156808	159.2475534	389.8728794	142.7096181	139.6780201	84.57451183	56.01431894	258.0335617	22.52171609	269.2394479
49434	SSUH2	179.3740734	149.3256227	184.8663499	121.7315082	213.0812829	234.1253164	182.9225829	176.8024018	119.3089246	266.3063408	234.2986144	143.4089548	159.5344527	167.4954699	202.6954448	136.4638297
49435	SSUH2	160.2510378	132.1733552	316.8041599	146.4068139	60.61795117	146.1591571	53.10655634	152.9779647	282.9512202	82.82254619	84.85815201	90.09024087	121.955226	122.226424	54.52626	62.69959744
49436	SSUH2	79.16936714	58.51950079	55.22978089	13.16016304	101.9483724	47.36639349	69.49746879	31.34794359	103.6618525	25.48386037	45.05742584	55.15729033	114.8648059	33.19730033	81.78939	57.16728002
49437	TXNRD3NB	306.3510294	248.2033999	552.2978089	310.9088519	326.9695548	424.9442159	569.0924803	334.7960375	299.9022149	1436.015532	212.5208586	312.5579785	364.4475941	313.865385	381.68382	440.7412879
49438	TXNRD3NB	217.2376837	263.3377536	172.5930653	278.0084443	418.8149354	357.2779395	257.0095072	215.6738519	340.9757791	263.7579548	657.0874602	251.8849592	275.1083006	259.5425299	247.738877	247.1101782
49439	TXNRD3NB	491.4620134	483.29036	288.4221891	445.8005231	433.5101963	407.350984	1007.057661	322.2568601	340.9757791	304.5321314	594.7580211	590.1830065	683.5164994	402.8945086	939.9853083	811.4065552
49440	TXNRD3NB	361.8078324	412.6633763	477.8910208	411.2550951	432.5917425	420.8842393	438.6208172	509.0906038	471.3680465	429.4030472	569.9764369	395.293914	576.4511556	470.7980774	565.4136091	333.7831511
49441	CMPK1	439.8298174	597.3024909	165.6893427	195.7574253	269.1069651	189.465574	128.5047536	134.1691985	62.58828833	180.9354086	156.9500334	356.6838108	246.7466201	264.0694345	244.1828165	125.3991949
49442	CMPK1	126.2120346	82.73446664	53.69562031	31.25538723	3.673815223	6.766627641	34.74873439	0	11.73530406	5.096772073	5.256699682	3.677152688	13.47179823	36.21523673	8.297474348	23.97337549
49443	CMPK1	102.4994705	67.60011299	674.2635751	57.57571332	113.8882719	125.8592741	108.1800222	60.18805168	166.2501409	26.75805338	177.225875	51.48013764	95.7206716	67.90356886	28.44848348	75.6083381
49444	CMPK1	36.33376753	47.42097478	9.972043773	18.09522419	38.57505984	14.88658081	33.4374614	15.04701292	3.911768021	14.0161232	20.27584163	1.838576344	34.74305858	42.25110951	26.07777652	16.59695226
49445	SMAD7	0.382460711	6.053741462	0	1.645020381	0	0	0	0	1.303922674	10.19354415	7.509570974	0	0	0	0	7.376423229
49446	SMAD7	96.38009912	125.1106569	149.5806566	90.47612093	122.1543562	148.8658081	114.0807507	101.5673372	72.36770838	103.2096345	97.62442266	82.73593549	315.5236953	64.88563247	173.0616078	167.8136285
49447	SMAD7	174.4020841	126.1196138	24.54656929	77.31595788	183.6907611	101.4994146	53.76219284	101.5673372	68.45594036	322.3708336	43.55551165	137.8932258	120.537142	152.4057879	141.0570639	84.82886713
49448	SMAD7	101.7345491	104.9315187	112.7608027	106.9263247	103.78528	181.3456208	77.36510677	226.9591116	102.3579299	56.06449281	180.2297034	187.5347871	177.260503	164.4775335	177.8030217	167.8136285
49449	ZNHIT3	104.7942348	116.0300447	3.068321161	26.32032609	40.41196745	32.47981268	22.94727743	42.63320328	46.94121625	49.69352771	29.2873268	11.03145807	20.56221834	51.3049187	37.9313113	60.85549164
49450	ZNHIT3	226.0342801	204.8182528	256.2048169	88.83110055	144.1972475	47.36639349	79.33201626	43.88712102	18.25491743	149.0805831	43.55551165	60.67301936	73.74036923	42.25110951	105.4964596	118.0227717
49451	ZNHIT3	66.16570297	54.48367315	38.35401451	55.93069294	5.510722834	35.18646373	106.8687492	56.42629845	47.59317759	31.85482546	10.51339936	156.2789893	31.90689053	108.6457102	13.03888826	35.03801034
49452	ZNHIT3	169.0476342	188.6749422	50.62729915	98.70122283	49.5965055	39.24644032	64.9080133	30.09402584	32.59806684	39.49998357	112.6435646	22.06291613	209.1673935	86.01118723	56.89696696	90.36118455
49453	WDR48	209.5884695	176.5674593	97.41919686	231.9478737	168.9955002	133.9792273	232.0953203	86.5203243	65.84809502	136.338653	78.09953813	73.54305377	112.0286379	107.136742	446.8782613	141.9961472
49454	WDR48	345.7444826	321.8572544	350.5556926	485.2810123	280.1284107	357.2779395	656.2921345	401.2536779	371.617962	767.064197	301.8847532	520.3171054	427.5523331	424.0200633	380.4984665	302.4333524
49455	WDR48	460.4826958	440.9141698	409.620875	435.9304008	518.0079464	404.6443329	501.561921	638.2441314	384.0052274	384.8062915	500.1374269	547.8957506	519.7277947	490.414664	244.1828165	302.4333524
49456	WDR48	10.7088999	9.080612192	32.98445248	13.16016304	0.918453806	6.766627641	0	7.523506461	21.51472411	340.2095359	0.750957097	14.70861075	0.709042012	3.017936394	35.56060435	23.97337549
49457	PRLH	418.4120176	469.1649633	467.918977	518.1814199	542.8061991	738.9157384	623.5103096	866.4571607	749.103576	747.9513018	877.8688469	836.5522366	572.9059456	405.912445	555.9307813	894.3913165
49458	PRLH	85.67119922	80.71655282	96.65211657	131.6016304	41.33042125	113.6793444	56.38473883	156.7397179	59.98044298	174.5644435	78.09953813	56.99586667	107.7743858	84.50221903	308.1919044	73.76423229
49459	PRLH	123.5348096	162.4420626	243.164452	125.0215489	91.84538056	146.1591571	133.0942091	272.1001503	176.0295609	113.4031786	124.6588782	176.503329	109.1924698	196.1658656	92.45757131	158.5930994
49460	PRLH	27.91963189	61.54637153	31.4502919	32.90040761	82.66084251	58.19299771	44.58328187	76.48898235	28.03433748	38.22579055	63.83135328	38.61010323	146.0626544	61.86769607	122.0914083	27.66158711
49461	CEMIP	115.8855954	166.4778902	781.6548157	136.5366916	191.0383916	197.5855271	221.6051363	190.595497	122.5687313	149.0805831	216.275644	104.7988516	180.805713	165.9865017	53.34090652	101.4258194
49462	CEMIP	273.8418689	208.8540804	103.5558392	133.2466508	111.1329105	147.5124826	138.3393011	122.8839389	179.941329	293.0643942	81.85432362	873.3237635	372.2470562	113.1726148	150.5398917	136.4638297
49463	CEMIP	93.70287415	98.8777772	44.49065683	41.12550951	118.4805409	52.7796956	188.8233114	40.12536779	82.79908977	77.72577412	44.30646875	66.18874839	455.9140136	175.0403108	183.7297891	57.16728002
49464	CEMIP	202.321716	221.9705203	419.5929187	223.7227717	250.7378889	194.8788761	283.2349671	209.4042632	336.4120498	295.6127803	743.4475264	158.1175656	718.9686	153.9147561	248.9242304	219.4485911
49465	VAMP7	199.2620303	126.1196138	65.20182467	207.2725679	101.9483724	133.9792273	137.6836646	173.0406486	112.7893113	219.1611992	129.1646208	387.9396086	72.32228521	172.0223745	155.2813057	311.6538814
49466	VAMP7	178.9916127	255.2660983	564.5710936	161.2119973	215.8366443	178.6389697	131.7829361	388.7145005	264.6963027	143.9838111	170.4672611	112.153157	331.1226195	197.6748338	135.1302965	226.8250143
49467	VAMP7	174.0196234	195.7376406	233.1924082	113.5064063	183.6907611	174.5789931	111.4582047	258.3070551	277.0835681	196.2257248	185.4864031	220.6291613	99.26588166	327.4460987	59.26767391	77.4524439
49468	VAMP7	251.6591477	188.6749422	221.6862039	182.5972622	235.1241742	170.5190166	221.6051363	175.5484841	216.4511638	616.7094209	687.1257441	80.89735915	68.06803314	244.4528479	99.56969217	123.5550891
49469	FZD8	190.0829733	210.8719942	270.0122622	317.4889334	263.5962422	154.2791102	183.5782194	152.9779647	288.8188722	145.2580041	306.3904957	290.4950624	161.6615787	164.4775335	283.2994813	232.3573317
49470	FZD8	283.020926	304.7049869	443.3724077	462.2507269	203.8967449	267.9584546	395.3488083	473.980907	425.7307529	626.902965	290.6203967	400.809643	125.5004361	374.2241128	993.3262148	320.8744105
49471	FZD8	359.8955289	331.9468235	307.5991964	618.5276631	257.1670656	299.0849417	519.2641064	477.7426602	389.8728794	560.6449281	298.8809248	387.9396086	362.3204681	325.9371305	400.6494757	293.2128233
49472	FZD8	375.9588787	315.8035129	198.6737952	569.1770517	327.8880086	370.8111947	382.2360783	1038.243892	434.2062503	383.5320985	360.4594067	757.4934538	231.1476959	374.2241128	481.2535122	479.4675099
49473	CCL28	221.8272123	322.8662113	245.4656929	220.432731	240.6348971	267.9584546	221.6051363	152.9779647	211.2354731	161.8225133	129.9155778	112.153157	134.0089402	245.9618161	344.9378622	217.6044852
49474	CCL28	219.532448	214.9078219	352.0898532	412.9001155	309.5189325	370.8111947	233.4065933	277.1158213	352.7110832	262.4837618	173.4710895	196.7276688	553.7618112	220.3093568	591.4913857	212.0721678
49475	CCL28	96.76255984	91.81507883	208.6458389	113.5064063	48.6780517	87.96615934	72.77565128	107.8369259	104.9657752	157.9999343	197.5017166	191.2119398	104.9382178	123.7353921	275.002007	151.2166762
49476	CCL28	153.366745	145.2897951	133.4719705	88.83110055	134.0942556	156.9857613	257.0095072	199.3729212	123.872654	275.225692	162.9576901	547.8957506	168.7519988	108.6457102	151.7252452	101.4258194
49477	FICD	66.16570297	67.60011299	77.47510931	57.57571332	53.27032073	54.13302113	47.20582786	45.14103876	59.32848165	112.1289856	38.29881197	137.8932258	98.55683965	27.16142755	26.07777652	49.79085679
49478	FICD	164.0756449	199.7734682	155.7172989	154.6319158	186.4461225	144.8058315	106.8687492	208.1503454	88.01478047	157.9999343	127.6627066	134.2160731	97.84779763	158.4416607	233.5146352	160.4372052
49479	FICD	216.4727623	176.5674593	296.092992	248.3980775	249.8194351	162.3990634	136.3723916	161.7553889	154.5148368	58.61287884	123.9079211	174.6647527	81.53983136	181.0761836	131.5742361	199.1634272
49480	FICD	269.6348011	224.997391	576.0772979	593.8523574	153.3817855	171.8723421	166.5316705	188.0876615	135.6079581	233.1773224	152.4442908	128.7003441	136.8451083	110.1546784	177.8030217	95.89350197
49481	GOLGA5	95.6151777	98.8777772	68.27014583	118.4414674	103.78528	179.9922953	267.4996912	210.6581809	232.7501972	256.1127967	270.3445551	102.9602753	108.4834278	283.686021	189.6565565	112.4904542
49482	GOLGA5	177.4617698	240.1317446	167.2235033	189.1773438	123.9912638	166.45904	106.8687492	139.1848695	223.6227385	95.56447637	105.8849507	213.2748559	64.52282308	119.2084876	203.8807983	143.840253
49483	GOLGA5	408.8504999	459.0753942	442.6053274	403.0299932	425.244112	364.0445671	288.4800591	652.0372266	280.9953362	544.0804188	261.3330699	215.1134323	550.2166012	360.6433991	362.7181644	331.9390453
49484	GOLGA5	483.4303385	314.794556	202.5091966	266.4933016	223.1842748	313.9715226	422.8855412	258.3070551	290.1227949	251.0160246	299.6318819	198.5662452	608.3580462	188.6210246	156.4666591	306.121564
49485	CCDC39	292.9649045	384.4125828	423.4283202	662.9432133	427.0810196	419.5309138	271.4335102	401.2536779	309.0296736	488.015926	339.432608	347.4909291	391.3911905	408.9303814	207.4368587	348.5359976
49486	CCDC39	157.1913521	162.4420626	138.8415325	184.2422826	216.7550981	189.465574	170.4654895	194.3572502	315.549287	146.5321971	182.4825747	156.2789893	182.9328391	351.5895899	208.6222122	302.4333524
49487	CCDC39	266.1926547	285.5348056	996.437297	401.3849728	360.9523456	235.4786419	448.4553646	263.3227261	514.3974947	352.9514661	500.888384	410.0025248	397.7725686	528.1388689	323.6014996	398.3268544
49488	CCDC39	198.8795696	256.2750552	333.6799262	567.5320313	249.8194351	166.45904	192.7571304	450.1564699	180.5932903	419.209503	238.0533999	227.9834667	270.1450065	211.2555476	376.9424061	650.9693499
49489	OSBPL2	278.8138582	299.6602023	532.3537214	330.6490965	208.4890139	303.1449183	251.7644152	309.7176826	324.0247844	147.8063901	360.4594067	329.1051656	728.1861462	264.0694345	158.8373661	269.2394479
49490	OSBPL2	122.0049667	105.9404756	62.13350351	69.09085598	131.3388942	77.13955511	167.8429435	104.0751727	47.59317759	33.12901848	12.76627066	69.86590108	56.72336095	122.226424	103.1257526	125.3991949
49491	OSBPL2	164.4581056	166.4778902	503.9717507	108.5713451	73.47630445	169.165691	205.2142239	125.3917743	139.5197261	197.4999178	141.1799343	481.7070022	132.5908562	212.7645158	301.0797835	121.7109833
49492	OSBPL2	149.1596772	219.9526064	762.4778085	307.6188112	202.0598372	127.2125997	226.1945918	194.3572502	158.4266048	289.2418152	98.37537976	259.2392645	212.0035615	497.959505	655.5004735	105.114031
49493	CACNG4	110.1486847	102.9136048	154.9502186	192.4673845	203.8967449	119.0926465	29.50364241	141.692705	111.4853886	91.74189732	74.34475264	36.77152688	136.8451083	176.549279	106.681813	51.6349626
49494	CACNG4	127.7418774	153.3614504	161.8539412	125.0215489	142.3603399	90.67281039	239.9629583	191.8494147	139.5197261	174.5644435	56.3217823	73.54305377	94.30258758	131.2802331	173.0616078	99.58171359
49495	CACNG4	95.99763841	109.9763032	55.99686118	134.8916712	122.1543562	129.9192507	74.08692428	151.724047	45.63729358	94.29028336	123.9079211	196.7276688	55.30527692	96.5739646	105.4964596	46.10264518
49496	CACNG4	156.8088914	140.2450105	130.4036493	174.3721603	102.8668262	200.2921782	320.6062475	174.2945663	145.3873781	107.0322135	157.7009905	189.3733635	218.3849396	164.4775335	128.0181757	143.840253
49497	ARHGDIB	200.7918732	100.895691	42.18941596	138.181712	206.6521063	135.3325528	178.988764	166.7710599	128.4363833	78.99996714	247.8158421	308.8808258	124.7913941	184.09412	120.9060548	114.33456
49498	ARHGDIB	289.9052188	345.0632633	379.7047437	463.8957473	555.6645524	433.064169	683.8288674	420.062444	392.4807247	862.6286734	642.8192754	505.6084947	604.1037941	439.1097453	372.2009922	499.7526738
49499	ARHGDIB	338.4777291	443.9410405	502.4375901	626.752765	299.4159406	416.8242627	393.3818988	308.4637649	207.9756664	281.5966571	219.2794724	498.2541893	255.9641663	341.0268125	420.8004848	446.2736053
49500	ARHGDIB	383.2256322	579.1412665	1185.906129	687.6185191	316.8665629	622.529743	594.6623037	536.6767942	726.2849292	649.8384393	868.8573617	882.5166452	960.042884	445.1456181	318.8600857	660.189879
49501	B3GNT7	452.4510209	461.093308	563.8040133	549.4368071	481.2697942	453.364052	556.6353868	394.9840892	656.5250661	295.6127803	397.2563045	404.4867957	492.0751562	451.1814909	467.0292704	481.3116157
49502	B3GNT7	415.7347927	478.2455755	678.8660568	626.752765	550.1538296	652.3029046	516.6415604	703.4478541	419.8631009	825.6770759	690.1295725	487.2227312	526.8182148	553.7913283	509.7019957	1106.463484
49503	B3GNT7	232.9185729	254.2571414	85.14591221	296.1036685	292.986764	266.6051291	295.0364241	234.482618	335.7600884	259.9353757	314.6510238	452.2897807	199.2408053	208.2376112	188.471203	322.7185163
49504	B3GNT7	377.8711823	320.8482975	519.3133565	407.9650544	525.3555768	503.4370965	1117.204593	571.786491	582.8534351	572.1126652	560.2139947	634.3088388	372.9560982	516.0671234	341.3818017	459.182346
49505	CLDN6	295.2596687	315.8035129	280.7513862	333.9391372	506.0680469	315.3248481	239.3073218	282.1314923	558.7308656	298.1611663	175.7239608	218.790585	397.0635266	282.1770528	445.6929078	337.4713627
49506	CLDN6	138.0683166	181.6122438	87.44715308	136.5366916	97.3561034	258.4851759	83.92147175	208.1503454	63.24024967	165.6450924	115.647393	95.6059699	136.1360663	199.183802	131.5742361	140.1520413
49507	CLDN6	52.01465667	76.68072518	3.068321161	29.61036685	46.84114409	36.53978926	15.73527595	21.31660164	18.90687877	8.919351128	6.758613877	53.31871398	58.14144497	6.035872788	9.482827826	9.220529036
49508	CLDN6	77.63952429	94.84194956	88.98131366	128.3115897	53.27032073	63.60629983	78.02074326	71.47331138	31.9461055	99.38705543	127.6627066	44.12583226	252.4189562	60.35872788	41.48737174	88.51707875
49509	ARPC1A	188.9355911	205.8272097	363.5960576	111.8613859	266.3516036	177.2856442	166.5316705	157.9936357	153.8628755	523.6933305	232.0457431	126.8617678	115.5738479	134.2981695	77.04797609	147.5284646
49510	ARPC1A	114.3557525	57.51054388	130.4036493	34.54542799	114.8067257	63.60629983	76.70947027	28.8401081	36.50983486	48.4193347	80.35240942	53.31871398	31.90689053	55.83182329	208.6222122	191.7870039
49511	ARPC1A	127.7418774	172.5316317	414.990437	123.3765285	195.6306606	75.78622958	138.3393011	111.5986792	91.92654849	71.35480903	121.6550498	125.0231914	183.6418811	79.97531444	109.05252	84.82886713
49512	ARPC1A	150.3070593	218.9436495	352.0898532	445.8005231	277.3730493	198.9388527	153.4189405	285.8932455	297.2943696	236.9999014	169.716304	250.0463828	117.700974	306.320544	225.2171609	330.0949395
49513	FAM49A	120.4751239	48.42993169	194.0713134	115.1514266	56.02568214	100.1460891	100.9680207	101.5673372	28.03433748	156.7257413	63.83135328	104.7988516	95.7206716	152.4057879	125.6474687	143.840253
49514	FAM49A	364.4850574	513.5590673	527.7512397	544.5017459	626.3854955	611.7031388	1379.459192	516.6141103	659.7848728	640.9190882	873.3631043	913.7724431	455.2049716	571.8989466	757.4408726	595.6461757
