## Supplementary material for "CRISPR/Cas9 screen reveals a role of purine synthesis for estrogen receptor α activity and tamoxifen resistance of breast cancer cells": Data S1 (part 11 of 16)

		R1	R2	R1	R2	R1	R2	R1	R2	R1	R2	R1	R2	R1	R2	R1	R2
49515	FAM49A	323.1793006	195.7376406	1521.120215	276.3634239	324.2141934	276.0784078	158.6640325	218.1816874	193.632517	127.4193018	223.0342579	387.9396086	72.32228521	316.8833214	283.2994813	182.5664749
49516	FAM49A	302.1439615	338.0005649	270.0122622	454.025625	200.2229296	349.1579863	432.0644522	421.3163618	374.8777687	346.580501	461.8386149	777.7177936	419.752871	688.0894978	410.1323035	451.8059228
49517	PSMB3	121.2400453	170.5137178	722.5896334	174.3721603	172.6693155	235.4786419	217.0156808	156.7397179	103.6618525	266.3063408	135.1722775	215.1134323	123.3733101	255.0156253	188.471203	261.8630246
49518	PSMB3	333.5057398	331.9468235	105.85708	65.80081522	51.43341312	43.3064169	115.3920237	43.88712102	16.95099476	25.48386037	51.81603972	27.57864516	92.88450355	75.44840985	141.0570639	90.36118455
49519	PSMB3	450.5387173	300.6691593	172.5930653	136.5366916	84.49775012	162.3990634	77.36510677	87.77424204	43.68140956	64.98384393	86.3600662	97.44454624	132.5908562	72.43047345	118.5353478	123.5550891
49520	PSMB3	543.4766701	455.0395665	210.1799995	248.3980775	251.6563427	261.191827	90.47783673	225.7051938	231.4462746	104.4838275	245.5629708	178.3419054	216.9668556	224.8362613	142.2424174	141.9961472
49521	ZSWIM6	476.9285064	538.7829901	629.005838	654.7181114	1201.337578	1213.932999	814.956167	610.657941	569.162247	1344.273634	854.5891768	1334.806426	801.2174734	912.9257592	577.2671439	1123.060437
49522	ZSWIM6	76.49214216	51.45680242	84.37883192	97.05620245	139.6049785	97.43943803	98.3454747	45.14103876	83.45105111	29.30643942	109.6397362	71.70447742	180.096671	107.136742	47.41413913	51.6349626
49523	ZSWIM6	110.5311454	149.3256227	241.6302914	95.41118207	193.793753	286.905012	92.44474622	105.3290904	155.1667982	25.48386037	124.6588782	643.5017205	322.6141154	84.50221903	247.738877	110.6463484
49524	ZSWIM6	116.6505168	94.84194956	93.5837954	41.12550951	167.1585926	165.1057144	104.2462032	94.04383076	46.28925491	50.96772073	102.8811223	51.48013764	57.43240296	39.23317312	43.8580787	79.29654971
49525	SPINT3	184.7285233	177.5764162	62.9005838	190.8223641	287.4760412	139.3925294	192.1014939	224.4512761	81.4951671	210.241848	222.2833008	216.9520086	141.0993604	564.3541057	250.1095839	201.007533
49526	SPINT3	144.187688	97.86882029	181.7980288	151.341875	180.0169459	89.31948486	148.1738486	183.0719905	114.7451953	191.1289527	70.58996716	97.44454624	117.700974	173.5313426	110.2378735	114.33456
49527	SPINT3	22.94764265	69.61802681	89.74839395	222.0777514	65.2102202	120.445972	105.5574762	33.85577907	111.4853886	221.7095852	45.05742584	55.15729033	85.79408343	73.93944165	53.34090652	40.57032776
49528	SPINT3	236.3607193	344.0543064	239.3290505	250.0430978	422.4887506	276.0784078	401.2495368	287.1471632	335.7600884	310.9030965	303.3866673	448.612628	380.0465183	360.6433991	264.3338257	289.5246117
49529	OR52W1	102.1170098	142.2629243	47.55897799	105.2813044	263.5962422	85.25950828	151.452031	48.90279199	253.61296	208.967655	183.9844889	277.625028	78.70366331	138.8250741	58.08232044	94.04939617
49530	OR52W1	258.5434405	215.9167788	282.2855468	287.8785666	357.2785304	318.0314991	647.1132235	173.0406486	165.5981795	275.225692	212.5208586	194.8890925	355.2300479	230.8721341	362.7181644	180.7223691
49531	OR52W1	553.4206485	425.7798161	863.7324068	468.8308084	666.7974629	560.2767687	333.7189775	620.689283	339.6718565	579.7578233	505.3941265	371.3924215	493.4932402	424.0200633	533.4090652	711.8248416
49532	OR52W1	388.5800822	549.8815161	602.1580278	646.4930095	444.5316419	515.6170263	594.0066672	5280.247618	546.3436002	314.7256755	583.4936647	391.6167613	658.700029	544.7375191	686.3196639	604.8667048
49533	AARS	286.4630724	217.9346926	259.2731381	108.5713451	159.8109622	178.6389697	152.763304	119.1221856	167.5540636	154.1773552	240.3062712	145.2475312	110.6105538	122.226424	1136.753986	103.2699252
49534	AARS	427.9735354	582.1681372	177.195547	202.3375068	323.2957396	364.0445671	310.1160636	255.7992197	192.9805557	270.1289199	116.3983501	158.1175656	230.4386538	580.9527558	182.5444357	241.5778607
49535	AARS	466.6020672	379.3677983	123.4999267	44.41555027	112.9698181	98.79276356	215.7044078	73.98114686	50.85298427	29.30643942	139.6780201	56.99586667	124.0823521	64.88563247	101.9403991	73.76423229
49536	AARS	471.9565171	392.4842381	148.046496	310.9088519	349.9309	204.3521548	249.7975057	278.369739	219.7109705	447.2417494	136.6741917	189.3733635	295.6705189	218.8003886	254.8509978	274.7717653
49537	P3H1	416.8821748	513.5590673	475.5897799	439.2204416	334.3171853	387.0511011	415.0179032	476.4887425	451.1572451	490.5643121	853.0872626	694.9818581	730.3132722	452.6904591	565.4136091	416.7679124
49538	P3H1	83.37643496	98.8777772	105.85708	92.12114131	45.92269028	71.726253	30.15927891	78.99681784	89.31870314	62.4354579	69.83901006	349.3295054	41.8334787	79.97531444	75.86262261	33.19390453
49539	P3H1	158.3387343	156.3883211	195.605474	230.3028533	182.7723073	135.3325528	108.8356587	137.9309518	183.853097	192.4031458	88.61293749	193.0505161	202.0769734	319.9012578	646.0176457	215.7603794
49540	P3H1	74.96229932	72.64489754	88.98131366	108.5713451	30.30897559	62.2529743	56.38473883	51.41062748	37.1617962	28.0322464	63.08039618	53.31871398	26.23455444	66.39460067	87.71615739	36.88211614
49541	TGFBR1	124.299731	178.5853731	396.58051	138.181712	128.5835328	89.31948486	101.6236572	78.99681784	187.1129037	86.64512525	103.6320794	152.6018366	116.991932	110.1546784	50.97019957	68.23191487
49542	TGFBR1	135.7735523	164.4599764	174.8943062	254.978159	71.63939684	181.3456208	135.7167551	115.3604324	307.725751	610.3384558	138.1761059	259.2392645	84.37599941	98.0829328	47.41413913	274.7717653
49543	TGFBR1	192.3777375	211.8809512	114.2949632	174.3721603	236.9610819	282.8450354	283.8906036	230.7208648	284.9071042	212.7902341	365.7161064	371.3924215	210.5854775	217.2914204	248.9242304	125.3991949
49544	TGFBR1	225.2693587	102.9136048	205.5775178	55.93069294	117.5620871	104.2060657	85.23274474	165.5171421	247.0933466	89.19351128	319.1567664	101.1216989	224.0572757	181.0761836	156.4666591	177.0341575
49545	PRKACG	107.8539204	166.4778902	136.5402917	157.9219565	106.5406415	209.7654569	153.4189405	70.21939363	183.853097	52.24191375	158.4519476	69.86590108	53.8871929	107.136742	113.7939339	95.89350197
49546	PRKACG	371.3693502	436.8783421	421.8941596	485.2810123	773.3381044	545.3901879	482.5484625	407.5232666	751.05946	986.2253962	433.3022452	577.3129721	826.0339438	445.1456181	542.891893	372.5093731
49547	PRKACG	295.6421295	285.5348056	508.5742324	342.1642391	463.8191719	403.2910074	546.1452028	445.1407989	633.054458	777.2577412	540.6891101	674.7575183	406.2810728	350.0806217	421.9858383	1429.182001
49548	PRKACG	409.997882	399.5469365	928.9342314	685.9734987	575.8705361	488.5505157	614.9870351	737.3036331	953.1674744	926.3383243	829.0566355	623.2773807	458.7501817	502.4864096	610.4570413	704.4484184
49549	LRRC31	213.7955373	234.0780032	283.8197074	241.8179959	182.7723073	293.6716396	119.9814791	196.8650857	108.8775432	230.6289363	42.80455455	139.7318022	179.387629	220.3093568	192.0272635	193.6311098
49550	LRRC31	382.0782501	418.7171178	736.3970786	481.9909715	501.4757779	575.1633495	974.9314726	420.062444	466.8043171	423.0320821	385.240991	432.0654409	376.5013083	402.8945086	564.2282557	555.075848
49551	LRRC31	426.0612318	458.0664373	233.1924082	630.0428057	514.3341312	522.3836539	632.0335841	438.8712102	302.5100603	616.7094209	495.6316843	455.9669334	284.3258467	390.822763	1062.076717	571.6728002
49552	LRRC31	139.9806202	153.3614504	393.5121889	138.181712	191.9568454	116.3859954	154.7302135	76.48898235	113.4412726	295.6127803	150.9423766	330.943742	139.6812763	117.6995194	186.1004961	322.7185163
49553	CYP11B2	491.4620134	460.0843511	738.6983195	434.2853805	431.6732887	473.6639349	493.694283	393.7301714	687.8192103	512.2255934	560.2139947	577.3129721	538.871929	461.7442683	701.7292591	472.0910866
49554	CYP11B2	101.7345491	159.4151918	142.676934	113.5064063	121.2359023	115.0326699	151.452031	374.9214053	78.88732175	161.8225133	117.1493072	128.7003441	192.1503852	161.4595971	67.56514826	141.9961472
49555	CYP11B2	56.98664591	64.57324226	139.6086128	116.796447	41.33042125	67.66627641	186.2007654	72.72722912	51.50494561	31.85482546	95.37155137	136.0546495	74.44941124	123.7353921	54.52626	25.8174813
49556	CYP11B2	53.54449951	98.8777772	36.81985393	78.96097826	52.35186692	69.01960194	78.02074326	87.77424204	99.09812319	36.95159753	129.1646208	47.80298495	104.2291757	381.7689538	84.16009696	73.76423229
49557	KIAA2026	203.8515589	187.6659853	246.2327732	276.3634239	163.4847774	219.2387356	195.3796764	203.1346744	181.2452516	262.4837618	208.7660731	231.6606194	123.3733101	188.6210246	167.1348404	217.6044852
49558	KIAA2026	163.6931842	128.1375276	188.7017514	101.9912636	122.1543562	124.5059486	78.02074326	466.4574006	232.0982359	151.6289692	144.9347198	113.9917333	152.4440325	79.97531444	224.0318074	118.0227717
49559	KIAA2026	54.30942094	50.44784551	83.61175163	31.25538723	56.02568214	50.07304455	43.27200887	11.28525969	50.20102293	95.56447637	37.54785487	148.9246839	66.64994911	27.16142755	17.78030217	22.12926969
49560	KIAA2026	108.2363812	84.75238046	72.87262757	151.341875	52.35186692	109.6193678	138.3393011	164.2632244	48.24513892	84.09673921	152.4442908	187.5347871	107.7743858	113.1726148	82.97474348	53.47906841
49561	CHTF8	191.2303554	286.5437625	213.2483207	156.2769361	227.7765438	216.5320845	243.8967773	161.7553889	168.2060249	231.9031293	188.4902314	239.0149247	169.4610408	153.9147561	195.5833239	210.228062
49562	CHTF8	465.0722243	417.7081608	302.9967146	207.2725679	276.4545955	170.5190166	450.4222741	294.6706697	136.9118807	138.887039	119.4021785	200.4048215	193.5684692	338.0088761	189.6565565	197.3193214
49563	CHTF8	329.298672	283.5168918	193.3042331	421.1252174	139.6049785	159.6924123	239.9629583	275.8619036	118.6569633	300.7095523	241.0572283	338.2980473	302.7609391	223.3272931	178.9883752	306.121564
49564	CHTF8	251.6591477	378.3588413	156.4843792	342.1642391	433.5101963	489.9038412	407.8059018	453.9182231	376.8336527	1214.305946	443.0646875	279.4636043	255.9641663	466.2711729	252.4802909	269.2394479
49565	STX18	424.9138497	282.5079349	75.17386844	176.0171807	120.3174485	154.2791102	122.6040251	161.7553889	73.01966972	173.2902505	129.1646208	104.7988516	141.8084024	256.5245935	238.2560491	217.6044852
49566	STX18	458.952853	599.3204047	495.5338675	598.7874185	428.9179272	347.8046608	502.2175575	563.0090668	323.372823	602.6932977	236.5514857	983.6383442	302.051897	267.0873709	352.049983	354.068315
49567	STX18	451.3036388	415.690247	517.0121156	350.389341	440.8578267	303.1449183	289.7913321	321.0029423	213.1913571	271.4031129	262.084027	301.5265205	238.947158	354.6075263	277.3727139	440.7412879
49568	STX18	135.0086309	153.3614504	437.2357654	82.25101903	123.07281	89.31948486	164.564761	91.53599527	210.5835118	173.2902505	183.9844889	42.28725592	85.08504142	190.1299928	79.41868304	134.6197239
49569	DCAF5	423.7664676	342.0363926	389.6767874	348.7443207	535.4585687	447.9507498	487.137918	638.2441314	721.0692385	248.4676386	476.8577568	266.5935699	547.3804331	410.4393496	656.685827	750.5510635
49570	DCAF5	86.05365993	93.83299265	126.5682479	110.2163655	66.12867401	213.8254335	49.82837385	149.2162115	95.18635517	212.7902341	88.61293749	53.31871398	53.17815089	268.5963391	138.686357	108.8022426
49571	DCAF5	56.98664591	30.26870731	43.72357654	29.61036685	22.04289134	60.89964877	21.63600443	52.66454522	82.14712844	15.29031622	6.758613877	180.1804817	7.79946213	28.67039574	96.01363174	62.69959744
49572	DCAF5	142.2753844	162.4420626	155.7172989	177.6622011	213.0812829	163.7523889	119.9814791	116.6143501	153.8628755	263.7579548	168.9653469	128.7003441	185.0599651	141.8430105	253.6656444	243.4219666
49573	CUEDC2	105.5591562	113.0031739	74.40678815	72.38089674	77.15011967	75.78622958	51.79528334	73.98114686	111.4853886	87.91931826	280.8579544	27.57864516	160.9525367	99.591901	181.3590822	90.36118455
49574	CUEDC2	70.37277079	111.994217	8.437883192	39.48048913	46.84114409	86.61283381	64.9080133	28.8401081	76.93143774	43.32256262	32.29115519	209.5977032	80.12174734	104.1188056	48.59949261	82.98476132
49575	CUEDC2	102.4994705	95.85090647	113.527883	294.4586481	48.6780517	110.9726933	152.1076675	173.0406486	106.9216592	107.0322135	85.6091091	126.8617678	97.13875562	135.8071377	61.63838087	105.114031
49576	CUEDC2	86.05365993	65.58219917	63.66766409	348.7443207	101.9483724	90.67281039	91.13347322	915.3599527	63.24024967	131.2418809	98.37537976	86.41308818	68.77707515	57.34079148	85.34545044	82.98476132
49577	SSX2	150.6895201	226.0063479	329.0774445	152.9868954	214.9181905	184.0522718	557.2910233	224.4512761	155.1667982	321.0966406	129.1646208	90.09024087	345.3034598	247.4707843	246.5535235	129.0874065
49578	SSX2	354.1586182	367.2603153	146.5123354	345.4542799	459.2269028	343.7446842	304.8709716	293.416752	393.7846474	372.0643614	387.4938623	365.8766925	319.0689053	666.963943	565.4136091	475.7792983
49579	SSX2	376.7238002	357.1707462	395.8134297	302.68375	176.3431307	345.0980097	297.6589701	298.4324229	295.9904469	588.6771745	425.7926742	264.7549936	814.6892716	402.8945086	707.6560265	344.8477859
49580	SSX2	338.0952684	423.7619023	365.1302181	322.4239946	302.1713021	362.6912416	430.7531792	527.89937	410.0836808	251.0160246	375.4785487	294.1722151	198.5317633	434.5828407	712.3974404	409.3914892
49581	SLC17A4	195.0549625	269.391495	108.1583209	268.138322	249.8194351	227.3586887	208.4924064	273.3540681	161.0344502	136.338653	148.6895053	152.6018366	109.1924698	573.4079148	87.71615739	140.1520413
49582	SLC17A4	421.0892426	460.0843511	596.7884658	365.1945245	519.844854	638.7696493	869.3739964	526.6454522	594.5887392	1038.46731	611.2790773	788.7492517	425.4252071	448.1635545	1141.4954	844.6004597
49583	SLC17A4	177.8442305	304.7049869	217.0837221	156.2769361	146.0341551	304.4982439	174.3993085	290.9089165	280.9953362	100.6612484	328.9192087	112.153157	171.5881669	140.3340423	173.0616078	164.1254168
49584	SLC17A4	374.8114966	382.394669	283.8197074	463.8957473	409.6303973	466.8973072	361.2557104	391.2223359	631.7505354	1112.370505	355.9536642	621.4388043	450.2416775	546.2464873	636.5348178	573.516906
49585	NICN1	628.0004872	711.3146217	599.0897066	634.9778669	503.3126855	629.2963706	614.3313986	950.4696495	532.0004508	499.4836632	609.026206	623.2773807	1594.635485	641.3114837	3695.932145	623.3077628
49586	NICN1	171.3423984	123.0927431	126.5682479	120.0864878	248.9009813	109.6193678	179.6444005	125.3917743	176.6815223	173.2902505	215.524687	209.5977032	200.6588894	161.4595971	242.997463	134.6197239
49587	NICN1	200.0269518	174.5495455	190.235912	87.18608017	174.5062231	159.6924123	129.1603901	111.5986792	136.2599194	115.9515647	84.10719491	121.3460387	182.223797	99.591901	167.1348404	206.5398504
49588	NICN1	83.75889567	99.88673412	184.8663499	93.76616169	39.49351364	104.2060657	33.4374614	52.66454522	136.9118807	132.5160739	65.33326747	117.668886	87.92120947	129.7712649	39.11666478	116.1786659
49589	TSPAN5	160.6334985	171.5226747	147.2794157	105.2813044	135.9311632	82.55285722	1074.58822	141.692705	245.1374626	96.83866939	64.58231038	97.44454624	62.39569704	138.8250741	279.7434209	81.14065552
49590	TSPAN5	161.0159593	136.2091829	199.4408755	126.6665693	192.8752992	117.739321	124.5709346	166.7710599	162.9903342	212.7902341	56.3217823	125.0231914	123.3733101	129.7712649	138.686357	237.8896491
49591	TSPAN5	138.0683166	111.994217	408.8537947	116.796447	180.9353997	156.9857613	113.4251142	110.3447614	153.8628755	140.161232	60.07656779	29.41722151	129.0456462	55.83182329	210.9929191	90.36118455
49592	TSPAN5	76.49214216	85.76133737	8.437883192	39.48048913	60.61795117	48.71971902	158.008396	81.50465332	189.0687877	76.4515811	63.83135328	64.35017205	79.41270533	61.86769607	120.9060548	38.72622195
49593	RAB3C	193.142659	260.3108828	158.7856201	138.181712	321.458832	247.6585717	174.3993085	142.9466228	146.0393394	308.3547104	199.7545879	141.5703785	116.991932	330.4640351	238.2560491	267.395342
49594	RAB3C	469.6617529	485.3082738	959.617443	320.7789742	706.2909765	381.637799	477.3033706	478.996578	649.3534914	1498.45099	1577.009905	794.2649807	514.7645006	431.5649043	598.6035065	396.4827485
49595	RAB3C	374.4290359	312.7766422	450.2761303	368.4845652	436.2655577	318.0314991	323.88443	297.1785052	432.2503663	361.8708172	291.3713538	327.2665893	604.8128361	229.3631659	196.7686774	278.4599769
49596	RAB3C	341.154954	259.3019259	237.0278097	281.2984851	330.64337	232.7719909	199.3134954	332.288202	271.8678774	530.0642956	370.221849	325.4280129	438.1879633	270.1053073	342.5671552	278.4599769
49597	PML	403.4960499	283.5168918	243.164452	347.0993003	450.0423648	221.9453866	554.6684773	278.369739	333.8042044	425.5804681	202.7584163	441.2583226	278.6535107	214.273484	184.9151426	232.3573317
49598	PML	359.5130682	276.4541934	467.918977	200.6924864	359.115438	288.2583375	196.0353129	219.4356051	590.6769711	962.0157288	250.0687134	886.1937979	221.2211077	199.183802	264.3338257	132.7756181
49599	PML	318.9722328	346.0722202	2364.908535	365.1945245	331.5618238	286.905012	435.9982712	328.5264488	567.8583243	546.6288049	400.2601329	246.3692301	231.1476959	241.4349115	765.738347	171.5018401
49600	PML	658.2148833	553.9173437	668.8940131	662.9432133	627.3039493	454.7173775	528.4430174	505.3288506	753.015344	769.6125831	582.7427076	1046.14994	608.3580462	535.6837099	1066.81813	444.4294995
49601	GATAD2B	419.1769391	480.2634893	424.1954005	241.8179959	456.4715414	269.3117801	205.2142239	322.2568601	314.8973257	518.5965585	410.0225752	307.0422495	287.8710568	408.9303814	493.107047	272.9276595
49602	GATAD2B	75.34476003	48.42993169	139.6086128	108.5713451	88.17156534	73.07957853	109.4912952	36.36361456	56.7206363	142.7096181	90.86580878	69.86590108	65.9409071	48.2869823	55.71161348	47.94675099
49603	GATAD2B	155.2790486	118.0479585	65.20182467	133.2466508	144.1972475	175.9323187	364.5338929	140.4387873	131.69619	169.4676714	223.0342579	51.48013764	85.08504142	46.77801411	145.7984778	119.8668775
49604	GATAD2B	77.63952429	99.88673412	94.3508757	69.09085598	166.2401388	127.2125997	52.45091984	78.99681784	157.7746435	119.7741437	148.6895053	207.7591269	75.15845326	256.5245935	43.8580787	140.1520413
49605	BMP1	151.8369022	119.0569154	131.1707296	250.0430978	177.2615845	166.45904	144.2400296	194.3572502	238.6178493	142.7096181	115.647393	53.31871398	135.4270243	95.06499641	129.2035291	173.3459459
49606	BMP1	24.8599462	29.2597504	1.53416058	6.580081522	1.836907611	29.77316162	1.311272996	5.015670974	2.607845347	16.56450924	23.27967002	20.22433979	2.127126036	16.59865017	16.5949487	46.10264518
49607	BMP1	192.7601982	161.4331056	147.2794157	80.60599865	257.1670656	403.2910074	178.3331275	163.0093066	134.9559967	126.1451088	105.1339936	261.0778409	304.1790231	167.4954699	840.4156161	252.6424956
49608	BMP1	159.4861164	221.9705203	71.33846699	241.8179959	134.0942556	150.2191336	68.18619579	541.6924652	140.8236487	150.3547762	214.7737299	275.7864516	142.5174444	164.4775335	133.944943	169.6577343
49609	RBP3	145.7175308	142.2629243	173.3601456	121.7315082	95.51919579	87.96615934	102.9349302	81.50465332	241.2256946	202.5966899	232.0457431	108.4760043	56.01431894	169.0044381	74.67726913	95.89350197
49610	RBP3	194.2900411	119.0569154	78.2421896	131.6016304	38.57505984	108.2660423	222.2607728	351.0969682	147.3432621	160.5483203	126.1607924	158.1175656	296.379561	110.1546784	201.5100913	101.4258194
49611	RBP3	278.4313975	219.9526064	235.4936491	253.3331386	200.2229296	156.9857613	230.1284108	329.7803665	124.5246153	221.7095852	168.9653469	183.8576344	181.514755	378.7510174	266.7045326	604.8667048
49612	RBP3	231.0062693	288.5616763	255.4377366	240.1729756	192.8752992	246.3052461	254.3869612	247.0217955	116.0491179	172.0160575	319.1567664	261.0778409	302.051897	313.865385	162.3934265	263.7071304
49613	ZMYM6NB	425.2963104	410.6454625	323.7078825	702.4237025	420.651843	468.2506328	410.4284478	2899.057823	428.3385983	619.2578069	304.1376244	490.8998839	494.9113243	452.6904591	710.0267335	619.6195512
49614	ZMYM6NB	338.4777291	292.597504	417.2916779	376.7096671	429.836381	326.1514523	253.0756882	406.2693489	848.2016992	317.2740616	532.4285821	209.5977032	311.2694432	280.6680846	380.4984665	549.5435305
49615	ZMYM6NB	447.8614924	370.2871861	418.0587582	477.0559103	526.2740306	399.2310308	525.8204714	690.9086766	442.0297863	755.5964599	572.9802653	717.0447742	251.7099142	608.1141834	967.2484383	483.1557215
49616	ZMYM6NB	375.576418	403.5827641	346.7202912	379.9997079	539.1323839	477.7239115	561.8804788	423.8241973	647.3976074	433.2256262	1106.159804	266.5935699	275.1083006	440.6187135	548.8186604	623.3077628
49617	SVOPL	406.5557356	398.5379795	925.09883	857.0556182	449.123911	378.9311479	546.8008393	1089.654519	501.358268	602.6932977	396.5053474	375.0695742	547.3804331	648.8563247	550.0040139	422.3002298
49618	SVOPL	90.64318846	95.85090647	21.47824813	125.0215489	109.2960029	123.1526231	99.6567477	117.8682679	131.0442287	36.95159753	40.55168326	84.57451183	185.0599651	89.02912362	215.734333	140.1520413
49619	SVOPL	13.00366417	14.12539674	72.10554728	52.64065218	10.10299186	13.53325528	14.42400296	33.85577907	26.07845347	5.096772073	17.27201324	14.70861075	26.94359645	40.74214132	2.370706957	1.844105807
49620	SVOPL	101.7345491	101.9046479	71.33846699	113.5064063	102.8668262	177.2856442	62.94110381	48.90279199	99.75008453	42.0483696	31.54019809	106.637428	162.3706207	107.136742	55.71161348	75.6083381
49621	OR1N2	119.3277418	92.82403574	187.1675908	134.8916712	155.2186932	147.5124826	197.3465859	206.8964277	109.5295046	437.0482053	102.8811223	69.86590108	142.5174444	92.04706001	548.8186604	118.0227717
49622	OR1N2	109.3837633	156.3883211	297.6271526	133.2466508	41.33042125	166.45904	85.88838124	152.9779647	237.9658879	138.887039	238.804357	216.9520086	159.5344527	153.9147561	490.73634	167.8136285
49623	OR1N2	244.3923942	280.4900211	437.2357654	350.389341	594.2396123	209.7654569	170.4654895	268.3383971	215.7992025	1465.321971	283.1108257	696.8204345	230.4386538	258.0335617	237.0706957	245.2660724
49624	OR1N2	131.9489452	116.0300447	263.8756198	207.2725679	118.4805409	125.8592741	65.5636498	121.6300211	99.09812319	220.4353922	200.505545	301.5265205	197.8227213	251.9976889	158.8373661	191.7870039
49625	IQCF5	376.3413394	356.1617893	284.5867877	381.6447283	326.051101	426.2975414	418.2960857	383.6988295	309.0296736	378.4353264	345.4402648	763.0091829	288.5800988	424.0200633	282.1141278	295.0569292
49626	IQCF5	247.0696192	334.9736942	182.5651091	264.8482813	248.9009813	221.9453866	824.7907145	245.7678777	321.416939	467.6288377	186.2373602	1259.424796	248.8737462	256.5245935	881.9029878	302.4333524
49627	IQCF5	147.2473737	186.6570284	275.3818242	235.2379144	215.8366443	226.0053632	177.0218545	351.0969682	162.3383729	321.0966406	183.2335318	152.6018366	197.8227213	119.2084876	82.97474348	154.9048878
49628	IQCF5	305.5861079	301.6781162	313.7358387	376.7096671	277.3730493	230.0653398	377.6466229	356.1126391	363.7944259	117.2257577	507.6469978	781.3949463	469.3858118	227.8541977	232.3292817	584.5815409
49629	ZNF91	371.7518109	349.0990909	493.9997069	646.4930095	431.6732887	339.6847076	279.3011482	332.288202	398.3483768	346.580501	503.1412553	829.1979312	480.021442	488.9056958	547.633307	634.3723977
49630	ZNF91	352.2463147	424.7708592	477.1239405	233.592894	450.0423648	361.337916	280.6124212	269.5923148	312.9414417	303.2579384	331.17208	314.3965549	214.1306876	826.9145719	305.8211974	256.3307072
49631	ZNF91	436.387671	332.9557804	489.3972252	736.9691305	479.4328865	381.637799	485.1710085	563.0090668	604.3681592	516.0481724	335.6778225	367.7152688	409.1172408	404.4034768	699.3585522	389.1063253
49632	ZNF91	115.5031347	84.75238046	134.2390508	69.09085598	72.55785065	106.9127167	106.8687492	155.4858002	28.03433748	63.70965092	139.6780201	64.35017205	53.17815089	69.41253706	87.71615739	438.8971821
49633	COL6A6	92.17303131	66.59115608	33.75153277	50.9956318	45.00423648	37.89311479	74.74256077	70.21939363	21.51472411	108.3064066	26.28349841	110.3145807	19.14413432	117.6995194	78.23332957	95.89350197
49634	COL6A6	99.0573241	93.83299265	36.81985393	54.28567256	174.5062231	60.89964877	81.95456225	109.0908437	76.2794764	24.20966735	81.10336652	36.77152688	74.44941124	60.35872788	100.7550457	86.67297294
49635	COL6A6	40.92329606	67.60011299	13.04036493	67.4458356	29.39052178	60.89964877	60.97419432	38.87145005	95.83831651	98.11286241	94.62059427	411.8411011	160.2434947	104.1188056	18.96565565	84.82886713
49636	COL6A6	185.110984	169.5047609	203.2762769	159.5669769	137.7680708	198.9388527	171.121126	522.883699	174.7256383	312.1772895	203.5093734	253.7235355	265.1817124	196.1658656	42.67272522	121.7109833
49637	LRRN2	99.82224552	79.70759591	94.3508757	80.60599865	55.10722834	146.1591571	251.1087787	156.7397179	120.6128473	210.241848	103.6320794	165.471871	125.5004361	126.7533285	79.41868304	47.94675099
49638	LRRN2	75.72722074	68.6090699	99.72043773	72.38089674	11.02144567	51.42637007	42.61637237	62.69588717	29.33826016	77.72577412	39.04976906	77.22020646	80.83078935	19.61658656	29.63383696	31.34979872
49639	LRRN2	185.4934447	161.4331056	243.164452	85.54105979	193.793753	82.55285722	325.195703	135.4231163	195.588401	114.6773716	193.7469311	136.0546495	219.8030237	138.8250741	117.3499943	202.8516388
49640	LRRN2	235.5957979	158.4062349	75.94094873	144.7617935	127.665079	198.9388527	140.9618471	119.1221856	286.2110269	135.0644599	95.37155137	99.28312259	138.9722343	135.8071377	97.19898522	195.4752156
49641	FAM184A	219.1499873	230.0421755	227.0557659	241.8179959	241.5533509	258.4851759	439.9320902	169.2788954	307.725751	200.0483039	198.2526737	108.4760043	129.0456462	144.8609469	280.9287744	649.1252441
49642	FAM184A	138.4507773	174.5495455	194.0713134	123.3765285	238.7979895	207.0588058	308.8047906	89.02815978	308.3777123	126.1451088	428.0455455	159.9561419	88.63025148	152.4057879	439.7661404	195.4752156
49643	FAM184A	456.275628	336.991608	599.8567869	251.6881182	518.0079464	365.3978926	594.0066672	356.1126391	650.6574141	219.1611992	734.4360413	511.1242237	374.3741823	541.7195827	640.0908783	449.961817
49644	FAM184A	296.7895116	400.5558934	575.3102177	506.6662772	414.2226663	438.4774712	517.9528334	399.9997602	372.9218846	309.6289035	453.5780868	400.809643	277.2354266	344.0447489	212.1782726	532.9465783
49645	OR8K5	237.8905621	222.9794772	580.6797797	238.5279552	332.4802776	308.5582204	325.195703	209.4042632	406.8238742	354.2256591	205.0112876	202.2433979	274.3992586	144.8609469	407.7615965	202.8516388
49646	OR8K5	352.6287754	352.1259617	568.406495	250.0430978	415.1411202	399.2310308	516.6415604	337.303873	417.9072169	310.9030965	488.1221133	262.9164172	803.3445994	232.3811023	395.9080617	387.2622195
49647	OR8K5	265.4277333	193.7197268	328.3103642	200.6924864	339.8279081	193.5255505	201.2804049	247.0217955	161.6864115	182.2096016	271.8464693	353.0066581	626.0840965	144.8609469	4253.04828	164.1254168
49648	OR8K5	492.2269348	477.2366185	497.0680281	567.5320313	825.6899713	427.6508669	502.873194	1083.38493	401.6081835	559.370735	777.9915529	557.0886323	341.7582497	449.6725227	1134.383279	455.4941344
49649	ASB8	112.8259097	102.9136048	177.195547	93.76616169	62.45485878	113.6793444	76.70947027	135.4231163	141.4756101	72.62900204	147.1875911	40.44867957	97.13875562	241.4349115	186.1004961	123.5550891
49650	ASB8	157.9562736	168.495804	286.1209482	139.8267323	228.6949976	185.4055974	376.3353499	189.3415793	214.4952798	369.5159753	204.2603305	312.5579785	149.6078645	267.0873709	130.3888826	206.5398504
49651	ASB8	115.8855954	150.3345796	79.00926989	149.6968546	133.1758018	124.5059486	82.61019875	160.5014712	183.2011356	98.11286241	376.9804629	121.3460387	565.8155255	200.6927702	144.6131243	95.89350197
49652	ASB8	276.5190939	299.6602023	1379.977442	327.3590557	322.3772858	293.6716396	321.261884	265.8305616	325.9806684	384.8062915	562.4668659	250.0463828	427.5523331	230.8721341	795.3721839	328.2508337
49653	FETUB	81.4641314	43.38514714	204.8104375	171.0821196	30.30897559	62.2529743	57.04037533	62.69588717	70.41182437	145.2580041	65.33326747	49.64156129	24.81647041	66.39460067	24.89242304	53.47906841
49654	FETUB	244.3923942	132.1733552	213.2483207	210.5626087	253.4932504	152.9257847	81.95456225	85.26640655	245.1374626	58.61287884	117.1493072	108.4760043	94.30258758	232.3811023	96.01363174	158.5930994
49655	FETUB	69.22538866	67.60011299	22.24532842	52.64065218	32.1458832	75.78622958	55.72910233	41.37928553	29.99022149	118.4999507	33.04211229	60.67301936	53.17815089	28.67039574	8.297474348	71.92012648
49656	FETUB	174.4020841	132.1733552	82.84467134	141.4717527	110.2144567	261.191827	110.8025682	86.5203243	157.7746435	156.7257413	170.4672611	165.471871	262.3455444	158.4416607	96.01363174	184.4105807
49657	ABCD3	194.6725018	102.9136048	194.8383937	379.9997079	131.3388942	208.4121314	148.829485	204.3885922	189.720749	191.1289527	84.10719491	137.8932258	299.924771	149.3878515	84.16009696	147.5284646
49658	ABCD3	139.2156987	88.7882081	89.74839395	46.06057065	68.88403542	79.84620617	181.61131	81.50465332	83.45105111	524.9675236	79.60145232	172.8261764	83.6669574	55.83182329	92.45757131	60.85549164
49659	ABCD3	198.1146482	208.8540804	75.94094873	212.2076291	112.0513643	144.8058315	201.9360414	210.6581809	192.9805557	119.7741437	198.2526737	99.28312259	264.4726704	164.4775335	138.686357	193.6311098
49660	ABCD3	83.37643496	97.86882029	138.8415325	161.2119973	195.6306606	115.0326699	19.66909494	114.1065147	113.4412726	164.3708994	93.11868008	391.6167613	135.4270243	141.8430105	55.71161348	125.3991949
49661	CGNL1	383.2256322	419.7260747	887.5118958	588.9172962	420.651843	414.1176116	387.4811703	354.8587214	367.0542326	425.5804681	412.2754465	1259.424796	406.9901148	900.8540136	407.7615965	745.0187461
49662	CGNL1	183.9636019	231.0511324	253.9035761	174.3721603	196.5491144	194.8788761	121.2927521	160.5014712	141.4756101	440.8707843	232.7967002	711.5290452	262.3455444	178.0582472	209.8075657	212.0721678
49663	CGNL1	404.2609713	632.6159827	1193.576932	528.0515421	463.8191719	715.9092044	488.449191	631.9745427	648.7015301	4412.530422	395.7543903	614.084499	460.1682657	571.8989466	664.9833013	1460.531799
49664	CGNL1	240.5677871	211.8809512	272.313503	230.3028533	338.9094543	299.0849417	229.4727743	387.4605827	382.7013047	217.8870061	347.6931361	169.1490237	176.5514609	298.775703	461.102503	549.5435305
49665	ACYP1	108.2363812	156.3883211	195.605474	171.0821196	119.3989947	281.4917099	62.94110381	185.579826	99.09812319	85.37093223	109.6397362	215.1134323	176.5514609	138.8250741	399.4641222	125.3991949
49666	ACYP1	142.2753844	122.0837861	188.7017514	282.9435054	172.6693155	100.1460891	146.8625756	124.1378566	131.0442287	366.9675893	81.85432362	82.73593549	202.7860154	173.5313426	143.4277709	75.6083381
49667	ACYP1	110.5311454	118.0479585	49.09313857	139.8267323	161.6478698	221.9453866	167.8429435	124.1378566	82.14712844	375.8869404	85.6091091	106.637428	205.6221834	162.9685653	124.4621152	106.9581368
49668	ACYP1	306.7334901	320.8482975	1458.986712	330.6490965	450.9608186	503.4370965	472.0582786	527.89937	576.9857831	2817.240764	547.447724	615.9230753	394.2273586	532.6657735	654.31512	449.961817
49669	METTL10	71.90261363	19.17018129	75.17386844	27.96534647	15.6137147	94.73278698	31.4705519	16.30093066	95.18635517	25.48386037	53.31795392	5.515729033	18.43509231	36.21523673	75.86262261	38.72622195
49670	METTL10	28.68455331	35.31349186	1.53416058	9.870122283	18.36907611	32.47981268	28.84800591	20.06268389	7.171574705	29.30643942	5.256699682	128.7003441	65.9409071	42.25110951	11.85353478	20.28516388
49671	METTL10	33.65654255	53.47471624	1.53416058	50.9956318	42.24887506	54.13302113	53.76219284	62.69588717	91.92654849	145.2580041	28.5363697	134.2160731	107.7743858	46.77801411	33.18989739	46.10264518
49672	METTL10	214.9429195	166.4778902	76.70802902	95.41118207	162.5663236	123.1526231	32.1261884	81.50465332	95.83831651	24.20966735	113.3945217	79.0587828	192.8594272	69.41253706	79.41868304	130.9315123
49673	ZNF530	132.7138667	103.9225618	361.2948167	95.41118207	154.3002393	129.9192507	149.4851215	72.72722912	204.0638984	82.82254619	814.7884507	128.7003441	109.1924698	87.52015542	367.4595783	108.8022426
49674	ZNF530	225.2693587	310.7587284	333.6799262	437.5754212	255.330158	301.7915928	207.8367699	262.0688084	166.2501409	732.6609855	557.2101663	1097.630077	130.4637302	378.7510174	196.7686774	309.8097756
49675	ZNF530	149.9245986	106.9494325	117.3632844	70.73587636	107.4590953	90.67281039	236.6847758	129.1535276	156.4707208	109.5805996	389.7467335	97.44454624	136.1360663	119.2084876	273.8166535	84.82886713
49676	ZNF530	288.7578367	202.800339	239.3290505	379.9997079	372.8922451	396.5243798	348.7986169	336.0499552	263.3923801	354.2256591	190.7431027	347.4909291	538.871929	242.9438797	314.1186717	359.6006324
49677	PHLPP1	253.5714513	318.8303836	240.0961308	330.6490965	236.0426281	357.2779395	213.7374984	369.9057343	214.4952798	819.3061108	361.2103638	341.9752	310.5604012	437.6007771	240.6267561	184.4105807
49678	PHLPP1	512.4973525	547.8636023	441.8382472	618.5276631	585.973528	673.9561131	614.3313986	410.0311021	655.8731048	688.0642299	642.8192754	518.4785291	1467.007923	490.414664	884.2736948	560.6081654
49679	PHLPP1	434.8578282	324.8841251	329.0774445	411.2550951	454.6346338	475.0172604	463.5350041	343.5734617	383.353266	318.5482546	276.3522118	428.3882882	351.6848379	377.2420492	360.3474574	411.235595
49680	PHLPP1	373.6641145	405.6006779	1063.940363	388.2248098	505.1495931	385.6977756	297.6589701	435.109457	464.8484331	363.1450102	639.815447	643.5017205	464.4225178	748.4482257	693.4317848	501.5967796
49681	C15orf27	87.58350278	49.4388886	19.94408755	55.93069294	43.16732887	41.95309138	26.88109642	36.36361456	74.97555373	31.85482546	71.34092425	18.38576344	49.63294083	93.55602821	104.3111061	38.72622195
49682	C15orf27	124.299731	142.2629243	198.6737952	185.887303	129.5019866	147.5124826	138.9949376	169.2788954	140.8236487	132.5160739	65.33326747	75.38163011	100.6839657	108.6457102	55.71161348	151.2166762
49683	C15orf27	167.1353306	114.0121309	372.0339407	83.89603941	165.321685	139.3925294	115.3920237	107.8369259	320.7649777	118.4999507	273.3483835	95.6059699	190.7323012	73.93944165	137.5010035	79.29654971
49684	C15orf27	262.7505083	291.5885471	36.81985393	190.8223641	393.0982288	228.7120143	206.5254969	244.51396	187.1129037	230.6289363	235.8005286	292.3336387	195.6955953	155.4237243	973.1752057	180.7223691
49685	SLCO1A2	111.6785276	118.0479585	800.0647427	215.4976698	171.7508617	328.8581034	144.8956661	136.677034	119.3089246	349.128887	168.2143898	117.668886	254.5460823	69.41253706	69.93585522	154.9048878
49686	SLCO1A2	117.7978989	154.3704073	376.6364225	138.181712	135.9311632	106.9127167	199.3134954	218.1816874	213.1913571	129.9676879	156.1990763	568.1200904	213.4216456	104.1188056	366.2742248	94.04939617
49687	SLCO1A2	104.4117741	173.5405886	75.94094873	223.7227717	247.0640737	244.9519206	138.9949376	179.3102373	112.7893113	118.4999507	117.1493072	110.3145807	168.7519988	280.6680846	277.3727139	283.9922943
49688	SLCO1A2	84.52381709	69.61802681	135.0061311	42.77052989	53.27032073	138.0392039	110.8025682	57.6802162	24.12256946	85.37093223	52.56699682	45.96440861	58.14144497	116.1905512	97.19898522	47.94675099
49689	PLA2G6	220.2973694	123.0927431	260.0402184	120.0864878	252.5747966	313.9715226	126.5378441	78.99681784	218.4070478	216.6128131	188.4902314	51.48013764	194.2775112	120.7174558	109.05252	103.2699252
49690	PLA2G6	126.5944953	148.3166658	174.8943062	227.0128125	296.6605792	131.2725762	62.94110381	137.9309518	62.58828833	456.1611006	116.3983501	68.02732474	84.37599941	150.8968197	296.3383696	106.9581368
49691	PLA2G6	110.9136061	185.6480715	153.416058	123.3765285	216.7550981	212.4721079	102.9349302	132.9152808	110.8334273	254.8386037	56.3217823	79.0587828	191.4413432	54.32285509	141.0570639	162.281311
49692	PLA2G6	184.3460626	295.6243747	160.3197807	276.3634239	235.1241742	300.4382673	257.0095072	1131.033805	217.1031252	364.4192032	238.0533999	264.7549936	142.5174444	421.0021269	380.4984665	226.8250143
49693	TOM1L2	236.3607193	443.9410405	671.9623342	664.5882337	424.3256582	347.8046608	360.6000739	351.0969682	430.9464436	541.5320328	823.0489787	284.9793334	477.185274	363.6613355	1089.339847	370.6652672
49694	TOM1L2	290.2876795	370.2871861	276.1489045	230.3028533	303.0897559	341.0380331	637.9343126	447.6486344	404.2160288	531.3384886	656.3365031	356.6838108	304.1790231	422.5110951	392.3520013	256.3307072
49695	TOM1L2	566.4243127	516.585938	779.3535748	845.5404756	702.6171613	539.9768858	1266.034078	465.2034828	722.3731612	886.8383408	695.3862722	922.9653248	587.7958278	478.3429184	541.7065396	614.0872338
49696	TOM1L2	447.8614924	466.1380925	431.0991231	531.3415829	410.5488511	483.1372136	555.3241138	574.2943265	430.9464436	649.8384393	550.4515524	575.4743957	428.9704172	725.8137027	353.2353365	405.7032776
49697	FGF2	17.97565341	2.017913821	8.437883192	0	11.93989947	5.413302113	13.76836646	7.523506461	20.86276278	3.822579055	39.80072616	0	11.34467219	6.035872788	1018.218638	22.12926969
49698	FGF2	98.29240268	120.0658723	54.4627006	82.25101903	28.47206798	154.2791102	135.0611186	195.611168	63.89221101	85.37093223	177.225875	279.4636043	97.84779763	193.1479292	45.04343217	68.23191487
49699	FGF2	125.4471131	91.81507883	94.3508757	157.9219565	133.1758018	132.6259018	301.5927891	70.21939363	119.3089246	42.0483696	170.4672611	119.5074624	137.5541503	82.99325083	124.4621152	173.3459459
49700	FGF2	221.0622908	177.5764162	128.8694888	148.0518342	195.6306606	261.191827	180.9556735	260.8148906	153.8628755	197.4999178	253.8234989	227.9834667	234.6929059	176.549279	414.8737174	182.5664749
49701	JADE1	70.37277079	82.73446664	5.369562031	87.18608017	29.39052178	69.01960194	34.74873439	60.18805168	42.37748689	513.4997864	73.59379554	56.99586667	40.41539468	110.1546784	16.5949487	47.94675099
49702	JADE1	168.2827128	151.3435365	361.2948167	883.3759443	156.137147	198.9388527	160.630942	139.1848695	418.5591782	192.4031458	114.8964359	86.41308818	549.5075592	241.4349115	1108.305502	202.8516388
49703	JADE1	239.8028657	222.9794772	350.5556926	319.1339538	236.0426281	254.4251993	237.3404123	279.6236568	153.8628755	486.741733	388.9957765	290.4950624	193.5684692	221.818325	385.2398804	167.8136285
49704	JADE1	126.5944953	105.9404756	80.54343047	101.9912636	72.55785065	109.6193678	53.10655634	84.01248881	32.59806684	89.19351128	297.3790106	91.92881721	100.6839657	128.2622967	164.7641335	116.1786659
49705	PPBP	95.23271699	70.62698372	108.9254012	64.15579484	133.1758018	131.2725762	1373.558463	111.5986792	89.97066448	61.16126488	122.4060069	141.5703785	66.64994911	51.3049187	41.48737174	121.7109833
49706	PPBP	93.32041344	48.42993169	77.47510931	111.8613859	105.6221876	87.96615934	158.008396	155.4858002	157.1226822	100.6612484	83.35623781	112.153157	700.5335077	73.93944165	224.0318074	114.33456
49707	PPBP	235.9782586	206.8361666	401.9500721	212.2076291	251.6563427	296.3782907	180.300037	229.466947	170.8138702	243.3708665	110.3906933	222.4677377	146.7716965	321.4102259	156.4666591	210.228062
49708	PPBP	321.2669971	384.4125828	377.4035028	575.7571332	450.0423648	433.064169	351.4211629	352.3508859	524.8288761	415.386924	334.9268654	511.1242237	230.4386538	366.6792719	339.0110948	558.7640596
49709	NAV2	234.8308764	206.8361666	161.0868609	302.68375	311.3558401	267.9584546	128.5047536	267.0844793	151.9069915	115.9515647	367.2180206	582.8287011	539.580971	158.4416607	254.8509978	151.2166762
49710	NAV2	298.7018151	282.5079349	166.456423	101.9912636	251.6563427	219.2387356	108.8356587	132.9152808	287.5149495	108.3064066	174.2220466	86.41308818	230.4386538	321.4102259	259.5924117	201.007533
49711	NAV2	541.9468272	499.4336706	275.3818242	386.5797894	497.8019627	476.3705859	432.0644522	484.012249	556.7749816	486.741733	492.6278559	389.778185	456.6230556	333.4819715	598.6035065	374.3534789
49712	NAV2	424.531389	507.5053259	432.6332837	634.9778669	550.1538296	514.2637007	1317.829361	731.0340444	621.9711153	997.6931333	642.0683183	656.3717549	600.558584	499.4684732	730.1777426	409.3914892
49713	LMNB1	108.2363812	115.0210878	173.3601456	152.9868954	232.3688128	86.61283381	68.84183229	89.02815978	55.41671363	150.3547762	268.8426409	73.54305377	106.3563018	73.93944165	69.93585522	138.3079355
49714	LMNB1	233.6834943	263.3377536	467.1518967	218.7877106	335.2356391	261.191827	264.2215087	169.2788954	253.61296	141.435425	120.9040927	318.0737076	114.8648059	173.5313426	156.4666591	212.0721678
49715	LMNB1	88.3484242	152.3524934	96.65211657	176.0171807	88.17156534	179.9922953	123.2596616	115.3604324	102.3579299	155.4515482	141.9308914	136.0546495	438.8970053	205.2196748	224.0318074	260.0189188
49716	LMNB1	103.2643919	90.80612192	9.972043773	113.5064063	56.94413595	105.5593912	72.12001478	33.85577907	92.57850982	62.4354579	24.03062712	38.61010323	55.30527692	19.61658656	36.74595783	55.32317422
49717	OR1J1	109.766224	64.57324226	199.4408755	75.6709375	80.8239349	167.8123655	16.39091245	61.44196943	224.2746999	127.4193018	109.6397362	130.5389204	116.991932	140.3340423	55.71161348	46.10264518
49718	OR1J1	204.998941	247.194443	219.384963	350.389341	248.9009813	359.9845905	328.4738855	473.980907	384.0052274	217.8870061	361.2103638	948.7053936	560.1431894	206.728643	346.1232157	591.9579641
49719	OR1J1	46.27774601	35.31349186	13.04036493	85.54105979	7.347630445	110.9726933	81.95456225	76.48898235	62.58828833	33.12901848	115.647393	110.3145807	99.97492367	64.88563247	46.22878565	82.98476132
49720	OR1J1	232.5361122	275.4452365	299.9283935	324.069015	86.33465773	308.5582204	272.7447832	312.2255181	458.9807811	322.3708336	283.1108257	376.9081506	214.8397296	223.3272931	521.5555304	280.3040827
49721	AXIN2	494.5216991	419.7260747	474.8226996	521.4714606	405.9565821	465.5439817	528.4430174	438.8712102	998.804768	714.8222833	427.2945884	286.8179097	755.8387846	325.9371305	632.9787574	420.456124
49722	AXIN2	499.1112276	555.9352575	398.1146706	559.3069294	517.0894926	462.8373307	550.0790218	1278.996098	124.5246153	504.5804353	1155.722973	2489.43237	544.5442651	482.869823	489.5509865	451.8059228
49723	AXIN2	273.8418689	303.69603	178.7297076	258.2681997	372.8922451	217.88541	245.8636868	417.5546086	413.3434875	420.483696	274.0993405	336.459471	450.9507195	289.7218938	311.7479648	331.9390453
49724	AXIN2	333.1232791	187.6659853	431.0991231	294.4586481	279.2099569	220.5920611	293.0695146	317.2411891	272.5198388	136.338653	161.4557759	169.1490237	273.6902166	313.865385	260.7777652	215.7603794
49725	CYP4F8	364.4850574	397.5290226	154.9502186	366.8395449	424.3256582	462.8373307	346.8317075	298.4324229	263.3923801	456.1611006	208.015116	759.3320302	302.051897	371.2061764	212.1782726	464.7146634
49726	CYP4F8	197.7321875	184.6391146	95.88503628	134.8916712	90.92692676	171.8723421	166.5316705	194.3572502	181.897213	87.91931826	96.12250847	121.3460387	202.7860154	194.6568974	97.19898522	141.9961472
49727	CYP4F8	460.1002351	405.6006779	302.9967146	297.7486889	494.1281474	342.3913586	265.5327817	218.1816874	297.2943696	272.6773059	570.727394	229.822043	287.1620148	333.4819715	209.8075657	247.1101782
49728	CYP4F8	545.3889736	483.29036	2524.461235	325.7140353	303.0897559	334.2714055	426.1637237	273.3540681	315.549287	330.0159917	268.0916838	340.1366237	342.4672917	304.8115758	360.3474574	407.5473834
49729	TCFL5	93.70287415	114.0121309	39.88817509	128.3115897	202.978291	132.6259018	65.5636498	124.1378566	63.24024967	114.6773716	46.55934004	79.0587828	11.34467219	72.43047345	35.56060435	81.14065552
49730	TCFL5	151.0719808	130.1554414	108.1583209	156.2769361	133.1758018	124.5059486	178.988764	121.6300211	78.23536041	183.4837946	349.1950503	400.809643	82.24887337	128.2622967	181.3590822	84.82886713
49731	TCFL5	64.63586013	77.68968209	7.670802902	123.3765285	123.9912638	47.36639349	129.1603901	57.6802162	185.1570196	98.11286241	63.08039618	40.44867957	168.0429568	173.5313426	54.52626	105.114031
49732	TCFL5	191.2303554	207.8451235	602.9251081	136.5366916	119.3989947	162.3990634	130.4716631	263.3227261	141.4756101	222.9837782	60.07656779	42.28725592	79.41270533	200.6927702	94.82827826	435.2089705
49733	ADCY5	158.721195	181.6122438	284.5867877	574.1121128	257.1670656	301.7915928	132.4385726	193.1033325	215.7992025	852.4351293	226.0380863	294.1722151	214.8397296	211.2555476	69.93585522	256.3307072
49734	ADCY5	181.2863769	44.39410405	115.8291238	46.06057065	123.07281	62.2529743	85.88838124	57.6802162	157.7746435	29.30643942	117.9002643	22.06291613	65.9409071	76.95737804	142.2424174	75.6083381
49735	ADCY5	185.8759055	67.60011299	46.02481741	164.5020381	71.63939684	77.13955511	89.82220023	86.5203243	48.89710026	44.59675564	62.32943908	36.77152688	176.5514609	95.06499641	266.7045326	64.54370325
49736	ADCY5	157.1913521	72.64489754	188.7017514	75.6709375	145.1157013	108.2660423	111.4582047	101.5673372	60.63240432	228.0805503	107.3868649	325.4280129	453.7868876	170.5134063	21.33636261	57.16728002
49737	CCDC137	306.3510294	372.3050999	169.5247441	409.6100747	398.6089517	273.3717567	246.5193233	262.0688084	232.7501972	321.0966406	193.7469311	233.4991957	288.5800988	298.775703	252.4802909	359.6006324
49738	CCDC137	183.9636019	175.5585024	121.1986859	118.4414674	142.3603399	150.2191336	216.3600443	71.47331138	57.37259764	175.8386365	88.61293749	60.67301936	172.2972089	98.0829328	131.5742361	66.38780906
49739	CCDC137	395.8468357	387.4394535	216.3166418	345.4542799	262.6777884	254.4251993	347.4873439	131.6613631	412.6915262	168.1934784	214.0227728	165.471871	288.5800988	265.5784027	765.738347	272.9276595
49740	CCDC137	364.1025967	367.2603153	493.9997069	409.6100747	492.2912398	395.1710542	734.3128778	372.4135698	355.3189286	286.6934291	384.4900339	244.5306538	475.7671899	469.2891093	789.4454165	431.5207589
49741	SLC22A24	348.8041683	383.4036259	398.8817509	389.8698302	412.3857587	319.3848247	316.6724285	334.7960375	368.3581553	677.8706857	348.4440932	332.7823183	345.3034598	375.733081	414.8737174	414.9238066
49742	SLC22A24	410.7628034	587.2129218	316.8041599	470.4758288	432.5917425	558.9234432	382.8917148	456.4260586	559.382827	484.193347	367.2180206	437.5811699	268.7269225	499.4684732	572.52573	1012.414088
49743	SLC22A24	262.7505083	320.8482975	409.620875	297.7486889	357.2785304	349.1579863	247.8305963	324.7646955	151.9069915	219.1611992	329.6701658	231.6606194	173.0062509	295.7577666	427.9126057	289.5246117
49744	SLC22A24	391.2573072	579.1412665	730.2604363	1128.483981	516.1710388	717.26253	413.0509938	983.0715108	518.3092627	1033.370538	964.9798702	873.3237635	474.3491059	582.461724	597.418153	717.357159
49745	H3F3B	151.8369022	121.0748292	88.21423337	106.9263247	46.84114409	133.9792273	95.06729221	66.4576404	65.84809502	38.22579055	75.09570974	55.15729033	92.17546154	95.06499641	233.5146352	81.14065552
49746	H3F3B	128.5067988	92.82403574	128.8694888	54.28567256	76.23166587	110.9726933	159.9753055	43.88712102	68.45594036	104.4838275	103.6320794	47.80298495	75.15845326	60.35872788	50.97019957	68.23191487
49747	H3F3B	125.0646524	136.2091829	55.22978089	77.31595788	117.5620871	51.42637007	56.38473883	58.93413394	70.41182437	48.4193347	240.3062712	68.02732474	91.46641953	101.1008692	49.78484609	86.67297294
49748	H3F3B	98.67486339	84.75238046	10.73912406	9.870122283	58.78104356	82.55285722	6.55636498	71.47331138	44.3333709	15.29031622	46.55934004	25.74006882	6.381378107	37.72420492	78.23332957	22.12926969
49749	NCF4	148.0122951	126.1196138	109.6924815	222.0777514	64.2917664	136.6858784	89.82220023	67.71155814	167.5540636	141.435425	79.60145232	279.4636043	88.63025148	81.48428264	46.22878565	145.6843588
49750	NCF4	99.43978481	91.81507883	50.62729915	106.9263247	67.04712781	89.31948486	63.59674031	71.47331138	87.36281913	217.8870061	61.57848199	27.57864516	68.06803314	61.86769607	67.56514826	60.85549164
49751	NCF4	149.9245986	158.4062349	154.1831383	105.2813044	131.3388942	125.8592741	248.4862327	171.7867308	114.7451953	157.9999343	152.4442908	132.3774968	221.2211077	179.5672154	270.260593	154.9048878
49752	NCF4	233.3010336	226.0063479	168.7576638	180.9522419	394.9351364	466.8973072	293.7251511	203.1346744	243.1815786	480.3707679	224.5361721	193.0505161	314.8146533	331.9730033	724.2509752	457.3382402
49753	DYRK4	340.7724933	387.4394535	465.6177362	445.8005231	269.1069651	362.6912416	516.6415604	382.4449117	292.0786789	393.7256427	420.5359745	251.8849592	491.3661142	402.8945086	552.3747209	416.7679124
49754	DYRK4	173.6371627	203.8092959	102.0216786	274.7184035	188.2830302	189.465574	162.5978515	262.0688084	170.1619089	117.2257577	214.0227728	104.7988516	317.6508213	383.277922	747.9580448	389.1063253
49755	DYRK4	142.2753844	127.1285707	158.7856201	139.8267323	94.60074198	215.178759	208.4924064	189.3415793	203.4119371	217.8870061	221.5323437	235.3377721	93.59354556	306.320544	146.9838313	156.7489936
49756	DYRK4	338.4777291	479.2545324	689.6051809	537.9216644	554.7460986	492.6104923	502.2175575	561.7551491	556.7749816	391.1772566	981.5009263	751.9777248	526.1091728	487.3967276	448.0636148	689.6955719
49757	PRSS41	251.276687	207.8451235	207.1116784	220.432731	272.7807803	249.0118972	413.7066302	213.1660164	341.6277405	254.8386037	380.7352484	275.7864516	296.379561	218.8003886	1033.628233	206.5398504
49758	PRSS41	294.4947473	329.9289097	184.8663499	133.2466508	245.2271661	235.4786419	245.2080503	226.9591116	1871.129037	265.0321478	536.9343246	178.3419054	555.8889373	184.09412	188.471203	236.0455433
49759	PRSS41	493.3743169	556.9442145	296.092992	1470.64822	523.5186692	680.7227407	767.7503392	949.2157318	533.3043735	1043.564082	643.5702325	700.4975871	294.2524349	775.6096532	833.3034952	584.5815409
49760	PRSS41	364.4850574	361.2065739	1330.884304	528.0515421	442.6947343	468.2506328	440.5877267	322.2568601	361.8385419	256.1127967	537.6852817	378.7467269	502.7107864	487.3967276	440.9514939	446.2736053
49761	USP3	107.088999	65.58219917	107.3912406	83.89603941	188.2830302	138.0392039	64.25237681	112.8525969	211.8874345	129.9676879	82.60528071	62.5115957	596.304332	45.26904591	148.1691848	31.34979872
49762	USP3	72.28507434	73.65385445	69.80430641	37.83546875	51.43341312	94.73278698	32.7818249	63.94980491	39.11768021	107.0322135	82.60528071	79.0587828	68.06803314	31.68833214	131.5742361	81.14065552
49763	USP3	73.81491719	69.61802681	32.98445248	19.74024457	152.4633317	142.0991805	35.40437089	132.9152808	84.75497378	15.29031622	88.61293749	55.15729033	82.95791539	58.84975968	77.04797609	18.44105807
49764	USP3	139.9806202	163.4510195	42.18941596	256.6231794	135.0127094	174.5789931	120.6371156	208.1503454	294.0345629	128.6934949	145.6856769	178.3419054	116.2828899	123.7353921	92.45757131	409.3914892
49765	PKP3	156.8088914	153.3614504	145.7452551	284.5885258	138.6865247	112.3260188	194.0684034	156.7397179	64.54417234	82.82254619	252.3215847	163.6332946	276.5263846	102.6098374	92.45757131	116.1786659
49766	PKP3	192.7601982	147.3077089	105.85708	164.5020381	198.386022	128.5659252	187.5120384	247.0217955	123.2206927	107.0322135	86.3600662	136.0546495	82.95791539	104.1188056	177.8030217	132.7756181
49767	PKP3	16.06334985	63.56428535	6.136642322	55.93069294	46.84114409	51.42637007	71.46437828	181.8180728	16.95099476	115.9515647	34.54402648	165.471871	75.15845326	55.83182329	55.71161348	247.1101782
49768	PKP3	137.6858559	144.2808382	164.9222624	1617.055034	137.7680708	133.9792273	1031.971848	109.0908437	301.2061376	407.7417659	231.294786	211.4362796	341.0492077	150.8968197	78.23332957	283.9922943
49769	ATP5D	181.6688376	186.6570284	135.0061311	72.38089674	98.2745572	125.8592741	192.1014939	200.6268389	237.9658879	126.1451088	78.09953813	71.70447742	49.63294083	102.6098374	104.3111061	136.4638297
49770	ATP5D	355.3060003	206.8361666	312.2016781	113.5064063	278.2915031	165.1057144	384.2029878	205.6425099	238.6178493	193.6773388	213.2718157	193.0505161	288.5800988	161.4595971	193.212617	223.1368027
49771	ATP5D	275.3717118	302.6870731	41.42233567	166.1470584	57.86258976	94.73278698	158.008396	116.6143501	60.63240432	164.3708994	58.5746536	183.8576344	76.57653728	199.183802	112.6085804	116.1786659
49772	ATP5D	392.78715	403.5827641	129.636569	228.6578329	127.665079	165.1057144	203.9029509	265.8305616	162.9903342	313.4514825	120.1531356	113.9917333	284.3258467	476.8339502	133.944943	165.9695226
49773	SPRR2A	454.7457852	328.9199527	79.77635018	105.2813044	182.7723073	108.2660423	167.187307	141.692705	198.8482077	64.98384393	153.1952479	112.153157	163.7887047	98.0829328	195.5833239	243.4219666
49774	SPRR2A	285.3156903	317.8214267	372.801021	207.2725679	124.9097176	265.2518035	163.253488	166.7710599	249.701192	1787.692805	169.716304	242.6920774	234.6929059	153.9147561	195.5833239	191.7870039
49775	SPRR2A	481.1355742	508.5142828	436.4686851	526.4065218	604.3426041	491.2571668	1254.888257	1060.814411	520.2651468	772.1609691	464.8424433	669.2417893	557.3070213	564.3541057	1653.568102	372.5093731
49776	SPRR2A	450.1562566	440.9141698	335.2140868	562.5969701	328.8064624	484.4905391	400.5939003	384.9527472	449.201361	258.6611827	502.3902982	421.0339828	454.4959296	466.2711729	609.2716878	403.8591718
49777	ZNF8	90.26072775	113.0031739	102.7887589	138.181712	218.5920057	198.9388527	167.8429435	168.0249776	170.8138702	131.2418809	90.11485169	110.3145807	192.8594272	129.7712649	995.6969217	171.5018401
49778	ZNF8	64.63586013	126.1196138	356.6923349	136.5366916	351.7678076	150.2191336	67.5305593	96.55166624	51.50494561	156.7257413	349.9460074	51.48013764	192.1503852	110.1546784	233.5146352	106.9581368
49779	ZNF8	123.5348096	148.3166658	16.87576638	115.1514266	126.7466252	71.726253	76.05383377	136.677034	46.28925491	160.5483203	75.09570974	97.44454624	243.2014101	90.53809182	14.22424174	95.89350197
49780	ZNF8	136.5384738	195.7376406	154.1831383	296.1036685	253.4932504	397.8777053	221.6051363	142.9466228	266.6521867	392.4514496	247.064885	262.9164172	212.0035615	227.8541977	154.0959522	195.4752156
49781	FSTL4	86.05365993	111.994217	129.636569	159.5669769	117.5620871	155.6324357	76.05383377	90.28207753	85.40693512	112.1289856	99.12633686	82.73593549	75.15845326	156.9326925	158.8373661	125.3991949
49782	FSTL4	159.4861164	171.5226747	117.3632844	190.8223641	113.8882719	161.0457379	285.2018766	220.6895228	119.3089246	188.5805667	235.0495715	189.3733635	221.2211077	325.9371305	132.7595896	108.8022426
49783	FSTL4	141.510463	220.9615633	195.605474	381.6447283	169.913954	138.0392039	148.829485	223.1973583	158.4266048	103.2096345	190.7431027	428.3882882	103.5201337	313.865385	120.9060548	274.7717653
49784	FSTL4	120.8575846	116.0300447	26.08072987	111.8613859	127.665079	106.9127167	134.4054821	134.1691985	162.3383729	133.7902669	121.6550498	185.6962108	89.33929349	82.99325083	79.41868304	99.58171359
49785	RFFL	221.0622908	254.2571414	289.9563497	202.3375068	273.6992341	240.891944	108.8356587	242.0061245	220.3629318	138.887039	208.015116	183.8576344	262.3455444	182.5851518	161.208073	202.8516388
49786	RFFL	501.0235312	445.9589543	526.2170791	384.934769	691.5957157	598.1698835	474.6808246	425.078115	1117.461731	747.9513018	510.6508262	693.1432818	411.2443669	523.6119643	585.5646183	791.1213913
49787	RFFL	259.3083619	265.3556674	756.3411661	404.6750136	541.8877453	483.1372136	235.3735028	285.8932455	335.7600884	374.6127474	336.4287796	1310.904933	295.6705189	236.9080069	400.6494757	254.4866014
49788	RFFL	198.8795696	184.6391146	174.1272259	174.3721603	285.6391336	299.0849417	211.1149524	199.3729212	184.5050583	222.9837782	101.3792081	323.5894366	360.902384	185.6030882	142.2424174	210.228062
49789	CGN	400.4363642	303.69603	296.8600723	222.0777514	245.2271661	295.0249652	251.1087787	312.2255181	432.2503663	287.9676221	707.4015857	207.7591269	347.4305858	247.4707843	307.0065509	201.007533
49790	CGN	263.8978905	273.4273227	242.3973717	644.8479892	163.4847774	247.6585717	1066.720582	231.9747825	234.0541199	112.1289856	126.9117495	268.4321463	83.6669574	255.0156253	178.9883752	141.9961472
49791	CGN	380.1659465	368.2692722	869.1019688	353.6793818	619.9563188	523.7369794	444.5215457	455.1721409	438.1180183	433.2256262	564.7197372	584.6672775	456.6230556	395.3496676	630.6080504	652.8134557
49792	CGN	261.6031262	259.3019259	135.7732114	212.2076291	215.8366443	270.6651056	179.6444005	163.0093066	176.0295609	322.3708336	340.9345222	187.5347871	136.8451083	208.2376112	296.3383696	248.954284
49793	TMEM25	70.7552315	49.4388886	9.972043773	169.4370992	46.84114409	37.89311479	22.29164093	15.04701292	69.75986304	11.46773716	129.9155778	55.15729033	6.381378107	19.61658656	8.297474348	33.19390453
49794	TMEM25	49.33743169	104.9315187	13.80744522	23.03028533	12.85835328	46.01306796	68.18619579	26.33227261	71.71574705	45.87094866	65.33326747	137.8932258	187.8961331	27.16142755	17.78030217	59.01138583
49795	TMEM25	94.85025628	96.85986338	30.68321161	115.1514266	11.93989947	60.89964877	34.74873439	99.05950173	61.936327	67.53222997	23.27967002	180.1804817	127.6275621	76.95737804	203.8807983	57.16728002
49796	TMEM25	203.8515589	167.4868471	62.13350351	264.8482813	77.15011967	152.9257847	114.7363872	110.3447614	16.29903342	112.1289856	83.35623781	47.80298495	45.37868876	197.6748338	20.15100913	94.04939617
49797	LIG1	119.7102025	114.0121309	123.4999267	93.76616169	124.9097176	71.726253	36.06000739	32.60186133	136.2599194	61.16126488	12.01531356	40.44867957	14.18084024	79.97531444	42.67272522	71.92012648
49798	LIG1	91.40810988	90.80612192	15.3416058	83.89603941	102.8668262	81.19953169	48.51710085	101.5673372	169.5099476	19.11289527	68.33709586	56.99586667	233.2748219	119.2084876	64.00908783	278.4599769
49799	LIG1	96.38009912	92.82403574	115.0620435	65.80081522	58.78104356	35.18646373	22.29164093	47.64887425	29.33826016	40.77417659	10.51339936	53.31871398	62.39569704	63.37666427	21.33636261	35.03801034
49800	LIG1	309.0282543	206.8361666	263.1085395	93.76616169	224.1027286	174.5789931	106.2131127	109.0908437	142.7795328	108.3064066	162.9576901	159.9561419	249.5827882	123.7353921	339.0110948	82.98476132
49801	KIF5C	478.0758885	448.9858251	950.4124796	304.3287704	715.4755146	399.2310308	664.815409	379.9370763	470.7160852	290.5160082	504.6431694	511.1242237	536.744803	401.3855404	544.0772465	547.6994247
49802	KIF5C	322.4143792	286.5437625	177.9626273	287.8785666	416.059574	231.4186653	302.9040621	300.9402584	309.0296736	252.2902176	222.2833008	310.7194022	251.7099142	241.4349115	343.7525087	352.2242092
49803	KIF5C	418.4120176	485.3082738	337.5153277	493.5061142	595.1580661	488.5505157	418.2960857	425.078115	356.6228512	686.7900369	491.1259417	474.3526968	398.4816107	424.0200633	579.6378509	433.3648647
49804	KIF5C	230.2413479	162.4420626	199.4408755	278.0084443	199.3044758	102.8527401	145.5513026	159.2475534	196.2403624	136.338653	176.4749179	121.3460387	202.7860154	164.4775335	201.5100913	254.4866014
49805	FAM175A	154.1316665	114.0121309	126.5682479	65.80081522	136.849617	67.66627641	133.7498456	73.98114686	248.3972693	76.4515811	94.62059427	139.7318022	60.97761302	54.32285509	109.05252	81.14065552
49806	FAM175A	549.2135807	487.3261877	391.9780283	363.5495041	385.7505984	537.2702347	263.5658722	305.9559294	363.7944259	331.2901848	358.9574926	288.656486	463.0044337	380.2599856	489.5509865	298.7451408
49807	FAM175A	188.5531304	159.4151918	637.4437212	215.4976698	131.3388942	207.0588058	182.2669464	184.3259083	151.2550301	438.3223983	235.0495715	248.2078065	152.4440325	209.7465794	182.5444357	221.2926969
49808	FAM175A	136.156013	88.7882081	178.7297076	106.9263247	71.63939684	93.37946145	204.5585874	41.37928553	222.3188158	118.4999507	127.6627066	196.7276688	86.50312544	165.9865017	174.2469613	121.7109833
49809	GPBAR1	148.7772165	126.1196138	47.55897799	136.5366916	181.8538535	60.89964877	98.3454747	92.78991301	87.36281913	70.08061601	88.61293749	18.38576344	434.6427533	220.3093568	139.8717104	92.20529036
49810	GPBAR1	188.1706697	128.1375276	86.68007279	133.2466508	111.1329105	79.84620617	197.3465859	135.4231163	77.58339908	101.9354415	247.8158421	86.41308818	264.4726704	152.4057879	194.3979704	81.14065552
49811	GPBAR1	74.1973779	102.9136048	10.73912406	115.1514266	90.92692676	79.84620617	83.92147175	81.50465332	58.02455897	42.0483696	34.54402648	139.7318022	96.42971361	79.97531444	71.1212087	151.2166762
49812	GPBAR1	105.5591562	64.57324226	117.3632844	42.77052989	162.5663236	79.84620617	32.7818249	90.28207753	124.5246153	78.99996714	24.78158421	18.38576344	29.7797645	81.48428264	291.5969557	88.51707875
49813	SPRYD4	122.3874275	130.1554414	266.1768607	54.28567256	123.9912638	98.79276356	130.4716631	52.66454522	59.32848165	788.7254783	60.82752489	84.57451183	18.43509231	66.39460067	81.78939	84.82886713
49814	SPRYD4	104.4117741	113.0031739	111.2266421	95.41118207	112.0513643	78.49288064	95.72292871	102.821255	77.58339908	45.87094866	156.1990763	121.3460387	189.3142172	86.01118723	58.08232044	77.4524439
49815	SPRYD4	178.6091519	171.5226747	266.943941	190.8223641	135.0127094	129.9192507	188.1676749	134.1691985	103.0098912	890.6609198	105.8849507	136.0546495	62.39569704	143.3519787	155.2813057	186.2546865
49816	SPRYD4	146.0999915	110.9852601	51.39437944	77.31595788	202.0598372	208.4121314	95.06729221	85.26640655	192.9805557	163.0967063	141.9308914	233.4991957	91.46641953	64.88563247	122.0914083	92.20529036
49817	SSX2IP	417.2646355	291.5885471	272.313503	245.1080367	260.8408808	309.911546	313.3942461	312.2255181	372.9218846	366.9675893	199.0036308	185.6962108	210.5854775	359.1344309	265.5191791	256.3307072
49818	SSX2IP	256.2486762	324.8841251	329.0774445	330.6490965	360.9523456	320.7381502	371.7458944	292.1628342	325.9806684	674.0481067	171.2182182	525.8328344	350.9757959	411.9483178	208.6222122	411.235595
49819	SSX2IP	88.3484242	125.1106569	29.91613132	85.54105979	150.6264241	106.9127167	114.0807507	106.5830082	135.6079581	80.27416015	55.57082521	45.96440861	66.64994911	81.48428264	45.04343217	42.41443357
49820	SSX2IP	149.5421379	124.1017	236.2607294	136.5366916	150.6264241	158.3390868	157.3527595	169.2788954	284.2551428	81.54835317	120.1531356	125.0231914	206.3312254	135.8071377	155.2813057	195.4752156
49821	BTNL3	203.4690982	198.7645113	207.8787586	266.4933016	177.2615845	212.4721079	148.829485	186.8337438	243.1815786	206.419269	263.5859412	455.9669334	243.9104521	141.8430105	132.7595896	147.5284646
49822	BTNL3	499.1112276	546.8546454	641.2791226	722.163947	585.973528	475.0172604	385.5142608	631.9745427	721.0692385	568.2900862	555.7082521	963.4140044	503.4198284	549.2644237	903.2393504	429.6766531
49823	BTNL3	571.396302	652.7951209	1412.194814	580.6921943	506.0680469	564.3367453	554.0128408	486.5200844	696.2947077	603.9674907	932.688715	1178.527437	429.6794592	550.7733919	1801.737287	492.3762505
49824	BTNL3	182.0512983	134.1912691	115.0620435	105.2813044	140.5234323	127.2125997	218.3269538	109.0908437	672.1721382	154.1773552	443.0646875	354.8452344	156.6982846	84.50221903	96.01363174	81.14065552
49825	DNAJB12	105.9416169	135.200226	45.25773712	111.8613859	18.36907611	56.83967219	95.06729221	86.5203243	9.127458715	87.91931826	54.81986811	125.0231914	36.87018462	131.2802331	122.0914083	130.9315123
49826	DNAJB12	133.8612488	118.0479585	52.16145973	92.12114131	73.47630445	106.9127167	119.3258426	134.1691985	50.20102293	96.83866939	48.06125423	132.3774968	258.8003343	95.06499641	67.56514826	101.4258194
49827	DNAJB12	121.622506	178.5853731	121.9657661	126.6665693	223.1842748	104.2060657	99.6567477	155.4858002	47.59317759	96.83866939	87.8619804	31.25579785	88.63025148	150.8968197	169.5055474	140.1520413
49828	DNAJB12	168.2827128	130.1554414	74.40678815	123.3765285	70.72094303	125.8592741	13.11272996	132.9152808	185.808981	126.1451088	110.3906933	104.7988516	70.19515917	98.0829328	103.1257526	79.29654971
49829	EIF3J	217.6201445	143.2718813	78.2421896	120.0864878	123.07281	105.5593912	39.99382638	458.9338941	146.6913008	806.5641806	98.37537976	119.5074624	107.7743858	110.1546784	148.1691848	147.5284646
49830	EIF3J	133.4787881	167.4868471	203.2762769	82.25101903	202.978291	171.8723421	106.8687492	126.6456921	136.2599194	126.1451088	180.2297034	119.5074624	260.2184183	153.9147561	165.949487	95.89350197
49831	EIF3J	56.98664591	53.47471624	3.835401451	36.19044837	29.39052178	41.95309138	20.32473144	20.06268389	0.651961337	39.49998357	52.56699682	36.77152688	15.59892426	10.56277738	18.96565565	29.50569292
49832	EIF3J	68.07800652	44.39410405	88.21423337	49.35061142	47.75959789	58.19299771	86.54401774	41.37928553	35.20591219	15.29031622	70.58996716	44.12583226	24.1074284	28.67039574	34.37525087	64.54370325
49833	KIF4B	313.6177829	261.3198398	125.8011676	264.8482813	225.0211824	284.1983609	209.1480429	236.9904535	206.0197824	182.2096016	436.3060736	266.5935699	180.096671	185.6030882	340.1964483	224.9809085
49834	KIF4B	283.7858474	443.9410405	280.7513862	430.9953397	438.1024653	427.6508669	369.7789849	433.8555392	380.7454207	365.6933963	231.294786	410.0025248	704.0787178	383.277922	1407.014579	671.2545138
49835	KIF4B	511.3499704	523.6486364	1037.092552	495.1511345	558.4199138	366.7512182	274.7116927	645.7676379	870.3683846	675.3222997	621.0415195	571.7972431	385.7188544	491.9236322	256.0363513	650.9693499
49836	KIF4B	240.9502478	253.2481845	186.4005105	330.6490965	390.3428674	223.2987122	203.9029509	457.6799763	134.3040354	383.5320985	247.8158421	200.4048215	269.4359645	244.4528479	94.82827826	420.456124
49837	SVIP	460.1002351	375.3319706	263.1085395	322.4239946	180.0169459	186.7589229	230.1284108	298.4324229	327.9365524	389.9030636	168.9653469	422.8725592	119.119058	324.4281623	242.997463	497.9085679
49838	SVIP	257.3960584	297.6422885	421.8941596	284.5885258	568.5229057	411.4109606	509.429559	289.6549987	903.6184128	361.8708172	600.7656779	312.5579785	316.2327373	304.8115758	284.4848348	274.7717653
49839	SVIP	398.1416	366.2513584	212.4812404	246.7530571	300.3343944	364.0445671	266.8440547	235.7365358	349.4512765	699.5319671	455.8309581	281.3021807	343.1763337	380.2599856	129.2035291	127.2433007
49840	SVIP	499.876149	494.388886	525.4499988	478.7009307	467.4929871	556.2167921	485.1710085	435.109457	444.6376317	402.6449938	650.3288463	628.7931097	396.3544846	479.8518866	641.2762317	968.1555488
49841	MAGEB1	139.9806202	138.2270967	217.0837221	259.9132201	71.63939684	98.79276356	173.0880355	122.8839389	117.3530406	208.967655	120.1531356	154.4404129	141.8084024	253.5066571	379.313113	108.8022426
49842	MAGEB1	71.52015292	107.9583894	84.37883192	113.5064063	153.3817855	97.43943803	148.1738486	84.01248881	114.7451953	115.9515647	98.37537976	75.38163011	194.2775112	81.48428264	160.0227196	46.10264518
49843	MAGEB1	120.0926632	102.9136048	275.3818242	59.2207337	76.23166587	64.95962536	91.13347322	94.04383076	35.20591219	50.96772073	97.62442266	80.89735915	132.5908562	60.35872788	46.22878565	105.114031
49844	MAGEB1	137.3033952	208.8540804	270.7793424	129.9566101	126.7466252	110.9726933	98.3454747	292.1628342	124.5246153	163.0967063	276.3522118	148.9246839	146.0626544	173.5313426	199.1393843	106.9581368
49845	ABCC9	237.1256407	128.1375276	305.2979555	126.6665693	217.6735519	133.9792273	104.9018397	91.53599527	109.5295046	173.2902505	168.2143898	113.9917333	77.28557929	143.3519787	542.891893	191.7870039
49846	ABCC9	261.9855869	185.6480715	166.456423	391.5148506	375.6476065	216.5320845	305.5266081	142.9466228	354.6669672	459.9836796	204.2603305	424.7111355	263.0545864	285.1949892	264.3338257	254.4866014
49847	ABCC9	97.52748126	148.3166658	42.95649625	177.6622011	202.978291	110.9726933	293.7251511	100.3134195	104.9657752	70.08061601	93.11868008	296.0107914	449.5326355	206.728643	148.1691848	86.67297294
49848	ABCC9	279.5787796	274.4362796	819.2417499	271.4283628	380.2398755	332.9180799	451.7335471	323.5107778	142.7795328	226.8063573	301.1337961	284.9793334	411.2443669	217.2914204	595.0474461	538.4788957
49849	MAN2C1	206.5287838	180.6032869	663.524451	69.09085598	140.5234323	148.8658081	100.3123842	60.18805168	127.784422	279.048271	144.1837627	130.5389204	253.1279982	96.5739646	405.3908896	208.3839562
49850	MAN2C1	284.9332296	249.2123568	197.9067149	210.5626087	179.0984921	295.0249652	152.763304	181.8180728	182.5491743	236.9999014	232.7967002	433.9040172	272.2721325	191.638961	143.4277709	223.1368027
49851	MAN2C1	278.4313975	317.8214267	198.6737952	445.8005231	347.1755385	399.2310308	338.308433	441.3790457	352.7110832	275.225692	285.363697	490.8998839	197.8227213	390.822763	344.9378622	307.9656698
49852	MAN2C1	266.1926547	302.6870731	291.4905103	263.2032609	343.5017233	300.4382673	326.506976	134.1691985	201.4560531	420.483696	101.3792081	441.2583226	305.5971071	322.9191941	386.4252339	437.0530763
49853	ZNF101	149.1596772	154.3704073	114.2949632	162.8570177	166.2401388	131.2725762	123.9152981	114.1065147	256.2208054	133.7902669	259.8311557	53.31871398	147.4807385	393.8406994	183.7297891	250.7983898
49854	ZNF101	140.7455416	166.4778902	219.384963	187.5323234	198.386022	216.5320845	283.8906036	240.7522067	54.76475229	182.2096016	208.7660731	178.3419054	250.2918302	221.818325	78.23332957	132.7756181
49855	ZNF101	223.3570551	186.6570284	441.8382472	338.8741984	348.0939923	280.1383843	194.7240399	209.4042632	236.6619653	331.2901848	473.8539285	283.140757	647.3553568	196.1658656	107.8671665	260.0189188
49856	ZNF101	271.9295654	256.2750552	86.68007279	139.8267323	176.3431307	174.5789931	41.30509938	248.2757132	202.1080144	177.1128295	150.1914195	119.5074624	79.41270533	156.9326925	79.41868304	333.7831511
49857	LAMP3	80.31674927	90.80612192	48.32605828	78.96097826	45.92269028	156.9857613	89.82220023	45.14103876	39.11768021	35.67740451	69.83901006	222.4677377	129.0456462	111.6636466	67.56514826	106.9581368
49858	LAMP3	16.06334985	56.50158697	95.88503628	18.09522419	60.61795117	51.42637007	76.05383377	5.015670974	34.55395085	20.38708829	13.51722775	106.637428	35.45210059	10.56277738	131.5742361	33.19390453
49859	LAMP3	102.1170098	64.57324226	30.68321161	36.19044837	142.3603399	85.25950828	40.64946288	43.88712102	172.7697542	48.4193347	57.0727394	64.35017205	85.79408343	55.83182329	29.63383696	36.88211614
49860	LAMP3	189.3180519	217.9346926	151.8818975	110.2163655	116.6436333	151.5724592	223.5720458	180.5641551	181.897213	191.1289527	142.6818485	121.3460387	226.1844018	152.4057879	248.9242304	116.1786659
49861	PSMC6	100.5871669	29.2597504	3.835401451	23.03028533	30.30897559	12.17992975	5.245091984	2.507835487	56.06867496	11.46773716	1.501914195	7.354305377	4.963294083	7.544840985	3.556060435	5.532317422
49862	PSMC6	93.70287415	79.70759591	5.369562031	23.03028533	48.6780517	17.59323187	40.64946288	17.55484841	33.90198951	20.38708829	6.007656779	194.8890925	7.79946213	43.76007771	68.75050174	9.220529036
49863	PSMC6	155.6615093	213.898865	322.9408022	296.1036685	204.8151987	303.1449183	436.6539077	235.7365358	147.3432621	308.3547104	233.5476573	239.0149247	329.7045355	220.3093568	279.7434209	123.5550891
49864	PSMC6	229.8588872	129.1464845	58.29810206	37.83546875	185.5276687	36.53978926	180.300037	32.60186133	21.51472411	56.06449281	120.9040927	110.3145807	88.63025148	43.76007771	23.70706957	31.34979872
49865	ADGRB1	361.4253717	465.1291356	259.2731381	419.480197	510.6603159	411.4109606	289.7913321	624.4510362	408.7797582	593.7739465	509.8998691	496.4156129	352.3938799	419.4931588	296.3383696	457.3382402
49866	ADGRB1	299.0842759	224.997391	147.2794157	256.6231794	179.0984921	238.185293	186.8564019	672.0999105	192.3285944	210.241848	197.5017166	1000.185531	170.1700828	167.4954699	280.9287744	298.7451408
49867	ADGRB1	232.1536515	214.9078219	306.8321161	205.6275476	225.9396362	179.9922953	333.063341	416.3006908	215.7992025	187.3063737	504.6431694	250.0463828	335.3768716	286.7039574	207.4368587	285.8364001
49868	ADGRB1	372.5167323	430.8246007	698.8101444	565.8870109	479.4328865	384.34445	363.8782564	315.9872713	792.7849855	397.5482217	568.4745227	671.0803656	593.4681639	386.2958584	580.8232044	468.402875
49869	EPS15	475.3986635	510.5321966	372.0339407	509.956318	528.1109382	622.529743	630.7223111	573.0404087	541.7798709	893.2093058	931.1868008	500.0927656	3012.719508	460.2353001	644.8322922	638.0606093
49870	EPS15	356.4533825	422.7529454	395.8134297	289.523587	378.4029679	621.1764175	390.7593528	618.1814475	354.0150059	500.7578562	741.9456122	926.6424775	513.3464166	372.7151446	689.8757244	521.8819434
49871	EPS15	362.5727539	218.9436495	441.8382472	388.2248098	319.6219244	362.6912416	432.7200887	265.8305616	284.2551428	363.1450102	382.9881197	226.1448903	136.8451083	331.9730033	279.7434209	293.2128233
49872	EPS15	126.5944953	149.3256227	178.7297076	231.9478737	146.9526089	154.2791102	177.677491	244.51396	112.1373499	295.6127803	188.4902314	82.73593549	155.9892426	126.7533285	92.45757131	162.281311
49873	F2RL3	66.54816368	63.56428535	8.437883192	55.93069294	120.3174485	158.3390868	30.15927891	33.85577907	129.740306	63.70965092	109.6397362	56.99586667	139.6812763	78.46634624	69.93585522	86.67297294
49874	F2RL3	110.5311454	55.49263006	98.18627715	80.60599865	11.02144567	44.65974243	88.51092723	90.28207753	63.24024967	90.4677043	30.78924099	51.48013764	65.9409071	66.39460067	142.2424174	119.8668775
49875	F2RL3	265.0452726	258.292969	252.3694155	129.9566101	331.5618238	204.3521548	434.0313617	216.9277696	202.7599757	206.419269	317.6548522	251.8849592	179.387629	264.0694345	136.31565	210.228062
49876	F2RL3	113.9732918	116.0300447	61.36642322	118.4414674	146.0341551	115.0326699	138.9949376	91.53599527	131.0442287	203.8708829	209.5170302	80.89735915	97.84779763	159.9506289	248.9242304	147.5284646
49877	TREML1	147.2473737	120.0658723	49.86021886	108.5713451	157.9740546	138.0392039	68.18619579	87.77424204	40.42160288	85.37093223	72.84283845	36.77152688	155.2802006	132.7892013	46.22878565	317.1861988
49878	TREML1	216.855223	219.9526064	276.1489045	228.6578329	109.2960029	202.9988292	229.4727743	267.0844793	142.1275714	118.4999507	178.7277892	136.0546495	212.0035615	235.3990387	125.6474687	173.3459459
49879	TREML1	341.9198755	285.5348056	183.3321894	195.7574253	345.3386309	224.6520377	264.2215087	175.5484841	249.701192	248.4676386	503.1412553	191.2119398	237.529074	325.9371305	983.843387	204.6957446
49880	TREML1	451.6860995	460.0843511	542.3257652	526.4065218	488.6174246	469.6039583	255.6982342	600.6265991	482.4513892	380.9837125	319.1567664	422.8725592	733.1494402	594.5334696	659.0565339	702.6043125
49881	JKAMP	323.5617613	447.9768682	688.0710203	654.7181114	332.4802776	422.2375648	377.6466229	526.6454522	425.7307529	420.483696	549.7005953	413.6796774	553.7618112	576.4258512	401.8348291	361.4447382
49882	JKAMP	280.343701	251.2302707	443.3724077	463.8957473	218.5920057	297.7316162	358.6331644	308.4637649	370.9660006	219.1611992	442.3137304	283.140757	233.9838639	356.1164945	494.2924004	507.129097
49883	JKAMP	255.8662155	222.9794772	237.0278097	218.7877106	285.6391336	332.9180799	220.2938633	213.1660164	226.8825452	142.7096181	209.5170302	674.7575183	153.1530746	294.2487984	226.4025143	106.9581368
49884	JKAMP	360.2779896	404.591721	503.9717507	814.2850884	383.9136908	469.6039583	570.4037533	702.1939363	657.1770275	768.3383901	406.2677897	871.4851872	536.744803	864.6387768	706.4706731	1150.722024
49885	NAT16	576.7507519	501.4515844	1175.167005	741.9041916	596.0765199	751.0956682	687.1070499	751.0967283	668.9123315	2505.063474	575.2331366	968.9297334	486.4028201	543.2285509	846.3423835	521.8819434
49886	NAT16	428.7384568	524.6575933	3599.140722	597.1423981	532.7032073	558.9234432	491.7273735	1088.400601	545.6916389	1472.967129	492.6278559	619.600228	470.0948539	469.2891093	523.9262374	617.7754454
49887	NAT16	459.7177744	368.2692722	602.9251081	524.7615014	422.4887506	450.6574009	342.8978885	822.5700397	606.9760046	698.257774	407.0187468	2853.470486	506.2559965	424.0200633	698.1731987	427.8325473
49888	NAT16	68.07800652	80.71655282	7.670802902	92.12114131	107.4590953	148.8658081	118.6702061	121.6300211	93.8824325	31.85482546	126.9117495	60.67301936	153.1530746	64.88563247	26.07777652	38.72622195
49889	MTRNR2L10	79.16936714	84.75238046	99.72043773	54.28567256	91.84538056	54.13302113	93.10038272	82.75857107	140.8236487	53.51610677	170.4672611	435.7425936	163.0796627	76.95737804	293.9676626	64.54370325
49890	MTRNR2L10	65.40078155	38.34036259	67.50306554	95.41118207	36.73815223	63.60629983	34.74873439	85.26640655	84.10301245	24.20966735	94.62059427	110.3145807	53.17815089	99.591901	9.482827826	77.4524439
49891	MTRNR2L10	210.7358517	181.6122438	274.6147439	162.8570177	244.3087123	156.9857613	285.2018766	170.5328131	176.0295609	192.4031458	245.5629708	119.5074624	148.1897805	169.0044381	132.7595896	158.5930994
49892	MTRNR2L10	49.71989241	40.35827641	54.4627006	47.70559103	108.3775491	37.89311479	50.48401035	36.36361456	26.73041481	10.19354415	93.86963717	29.41722151	358.066216	43.76007771	34.37525087	40.57032776
49893	CLEC9A	131.5664845	171.5226747	162.6210215	97.05620245	225.0211824	189.465574	154.7302135	216.9277696	229.4903906	109.5805996	184.735446	176.503329	175.8424189	223.3272931	129.2035291	164.1254168
49894	CLEC9A	52.39711738	78.698639	41.42233567	120.0864878	67.04712781	148.8658081	60.97419432	32.60186133	79.53928309	49.69352771	104.3830365	119.5074624	39.70635266	76.95737804	99.56969217	298.7451408
49895	CLEC9A	246.6871585	308.7408145	296.092992	348.7443207	213.9997367	401.9376819	328.4738855	501.5670974	151.9069915	550.4513839	262.084027	634.3088388	236.820032	250.4887207	344.9378622	564.296377
49896	CLEC9A	300.231658	208.8540804	1340.089267	291.1686074	305.8451173	324.7981268	361.9113469	298.4324229	363.1424646	451.0643285	368.7199348	305.2036731	321.9050734	173.5313426	384.054527	343.0036801
49897	PLEKHB2	289.9052188	288.5616763	210.9470798	227.0128125	396.772044	261.191827	278.6455117	229.466947	237.3139266	512.2255934	260.5821128	209.5977032	347.4305858	199.183802	155.2813057	241.5778607
49898	PLEKHB2	262.3680476	241.1407016	352.0898532	332.2941169	146.9526089	182.6989463	321.9175205	125.3917743	217.7550865	147.8063901	205.0112876	93.76739356	104.2291757	155.4237243	149.3545383	105.114031
49899	PLEKHB2	245.1573156	280.4900211	239.3290505	223.7227717	410.5488511	372.1645203	283.2349671	313.4794359	376.1816913	556.822349	587.2484502	378.7467269	484.9847361	580.9527558	389.9812944	263.7071304
49900	PLEKHB2	281.8735439	315.8035129	149.5806566	322.4239946	364.6261608	274.7250822	389.4480798	333.5421198	305.1179056	439.5965913	388.9957765	496.4156129	263.7636284	387.8048266	443.3222009	278.4599769
49901	NPR2	204.2340196	108.9673463	89.74839395	180.9522419	114.8067257	193.5255505	201.2804049	112.8525969	74.97555373	312.1772895	111.8926075	137.8932258	411.2443669	161.4595971	225.2171609	256.3307072
49902	NPR2	452.8334816	352.1259617	659.6890496	728.7440286	378.4029679	499.3771199	742.8361523	324.7646955	414.6474102	633.2739301	331.17208	446.7740516	339.6311237	488.9056958	421.9858383	684.1632545
49903	NPR2	294.1122866	358.1797031	183.3321894	424.4152582	361.8707994	336.9780565	211.7705889	463.9495651	498.7504226	461.2578726	224.5361721	759.3320302	336.7949556	523.6119643	378.1277596	307.9656698
49904	NPR2	135.0086309	105.9404756	304.5308752	161.2119973	128.5835328	158.3390868	183.5782194	134.1691985	172.1177929	155.4515482	102.1301652	121.3460387	348.1396278	175.0403108	173.0616078	121.7109833
49905	SLC2A9	70.37277079	114.0121309	51.39437944	98.70122283	104.7037338	143.452506	96.37856521	132.9152808	92.57850982	84.09673921	95.37155137	90.09024087	43.25156272	138.8250741	59.26767391	47.94675099
49906	SLC2A9	105.5591562	195.7376406	233.9594885	120.0864878	90.92692676	120.445972	147.5182121	205.6425099	186.4609423	202.5966899	89.36389459	66.18874839	183.6418811	110.1546784	37.9313113	162.281311
49907	SLC2A9	244.7748549	259.3019259	316.8041599	273.0733832	281.0468645	257.1318504	523.8535619	326.0186133	309.0296736	149.0805831	302.6357102	669.2417893	378.6284343	386.2958584	214.5489796	175.1900517
49908	SLC2A9	103.6468526	106.9494325	113.527883	154.6319158	121.2359023	185.4055974	120.6371156	204.3885922	39.11768021	54.79029979	134.4213204	180.1804817	160.9525367	247.4707843	79.41868304	256.3307072
49909	PSG8	59.66387089	73.65385445	126.5682479	54.28567256	22.96134514	110.9726933	53.10655634	13.79309518	45.63729358	16.56450924	181.7316176	33.0943742	93.59354556	84.50221903	107.8671665	40.57032776
49910	PSG8	125.4471131	72.64489754	47.55897799	129.9566101	20.20598372	74.43290405	85.88838124	65.20372266	352.7110832	95.56447637	124.6588782	218.790585	50.34198284	72.43047345	65.1944413	51.6349626
49911	PSG8	185.110984	197.7555544	205.5775178	269.7833424	189.201484	208.4121314	159.9753055	213.1660164	212.5393958	272.6773059	234.2986144	660.0489076	232.5657799	220.3093568	182.5444357	199.1634272
49912	PSG8	92.17303131	148.3166658	160.3197807	152.9868954	118.4805409	170.5190166	352.7324359	190.595497	144.0834554	103.2096345	70.58996716	102.9602753	124.7913941	194.6568974	62.82373435	81.14065552
49913	UGT3A2	173.6371627	133.1823122	61.36642322	93.76616169	151.5448779	96.08611251	133.7498456	145.4544582	139.5197261	166.9192854	87.1110233	194.8890925	185.0599651	93.55602821	143.4277709	81.14065552
49914	UGT3A2	113.9732918	95.85090647	89.74839395	144.7617935	66.12867401	82.55285722	61.62983081	86.5203243	97.14223918	66.25803695	59.32561069	101.1216989	90.0483355	45.26904591	167.1348404	84.82886713
49915	UGT3A2	183.5811412	215.9167788	184.0992696	320.7789742	181.8538535	167.8123655	159.319669	416.3006908	128.4363833	234.4515154	103.6320794	183.8576344	248.1647041	181.0761836	116.1646409	173.3459459
49916	UGT3A2	387.0502393	390.4663243	450.2761303	426.0602786	421.5702968	395.1710542	270.1222372	433.8555392	500.0543453	2224.74101	780.9953813	1178.527437	340.3401657	651.8742611	657.8711804	499.7526738
49917	NARR	318.9722328	400.5558934	556.1332104	445.8005231	414.2226663	372.1645203	526.4761079	556.7394781	691.7309783	358.0482381	335.6778225	470.6755441	433.2246692	354.6075263	801.2989513	361.4447382
49918	NARR	457.0405494	611.4278876	1357.732114	611.9475816	686.0849928	669.8961365	811.022348	732.2879622	583.5053964	726.2900204	704.3977574	663.7260603	556.5979793	612.641088	823.8206674	549.5435305
49919	NARR	212.6481552	296.6333316	305.2979555	307.6188112	267.2700574	365.3978926	1349.955549	315.9872713	346.1914698	496.9352771	652.5817176	384.2624559	198.5317633	389.3137948	259.5924117	745.0187461
49920	NARR	191.9952768	73.65385445	163.3881018	80.60599865	139.6049785	163.7523889	83.26583525	146.708376	1320.221707	62.4354579	192.995974	101.1216989	90.0483355	197.6748338	82.97474348	81.14065552
49921	DUSP8	57.36910662	19.17018129	4.602481741	9.870122283	32.1458832	27.06651056	70.15310529	35.10969682	3.911768021	2.548386037	56.3217823	55.15729033	7.79946213	34.70626853	48.59949261	44.25853937
49922	DUSP8	54.30942094	44.39410405	82.07759105	21.38526495	92.76383437	74.43290405	680.5506849	155.4858002	112.7893113	16.56450924	268.0916838	20.22433979	87.21216746	40.74214132	328.3429135	42.41443357
49923	DUSP8	132.7138667	219.9526064	598.3226264	190.8223641	175.4246769	219.2387356	247.1749598	240.7522067	164.2942569	230.6289363	140.4289772	117.668886	229.0205698	182.5851518	119.7207013	153.060782
49924	DUSP8	139.2156987	136.2091829	142.676934	143.1167731	186.4461225	226.0053632	209.1480429	84.01248881	161.6864115	244.6450595	70.58996716	183.8576344	141.0993604	105.6277738	103.1257526	184.4105807
49925	OSTN	40.54083535	88.7882081	39.1210948	74.02591712	76.23166587	78.49288064	22.94727743	18.80876615	34.55395085	14.0161232	60.82752489	33.0943742	116.991932	73.93944165	250.1095839	27.66158711
49926	OSTN	169.0476342	168.495804	868.3348885	246.7530571	207.5705601	205.7054803	234.7178663	180.5641551	164.9462182	156.7257413	139.6780201	404.4867957	202.7860154	181.0761836	209.8075657	182.5664749
49927	OSTN	128.8892595	129.1464845	50.62729915	184.2422826	114.8067257	175.9323187	180.300037	445.1407989	189.720749	36.95159753	168.9653469	216.9520086	118.410016	190.1299928	49.78484609	237.8896491
49928	OSTN	264.6628119	175.5585024	1659.194668	302.68375	189.201484	242.2452696	211.1149524	248.2757132	269.2600321	987.4995892	360.4594067	183.8576344	266.5997965	214.273484	100.7550457	191.7870039
49929	C9orf47	155.2790486	171.5226747	294.5588314	256.6231794	236.0426281	144.8058315	97.03420171	149.2162115	317.505171	490.5643121	375.4785487	369.5538452	207.0402675	149.3878515	125.6474687	237.8896491
49930	C9orf47	232.9185729	239.1227877	897.4839395	220.432731	272.7807803	267.9584546	344.2091615	362.3822278	910.1380262	365.6933963	469.3481859	218.790585	346.0125018	357.6254627	368.6449317	206.5398504
49931	C9orf47	150.3070593	244.1675723	526.9841594	225.3677921	147.8710627	286.905012	144.8956661	238.2443713	327.9365524	524.9675236	223.785215	838.390813	268.0178805	239.9259433	71.1212087	171.5018401
49932	C9orf47	480.7531135	477.2366185	663.524451	677.7483968	556.5830062	531.8569326	413.0509938	500.3131796	829.9467817	554.273963	744.9494406	783.2335226	325.4502834	520.5940279	614.0131017	540.3230015
49933	NEK3	236.3607193	314.794556	128.1024085	268.138322	307.6820249	269.3117801	673.99432	215.6738519	199.5001691	318.5482546	198.2526737	273.9478753	277.2354266	310.8474486	311.7479648	287.6805059
49934	NEK3	254.3363727	469.1649633	856.8286842	419.480197	202.978291	441.1841222	359.9444374	394.9840892	254.2649213	495.6610841	332.6739941	299.6879441	408.4081988	359.1344309	310.5626113	457.3382402
49935	NEK3	391.6397679	452.0126958	376.6364225	583.9822351	433.5101963	600.8765345	399.9382638	428.8398683	472.0200078	842.2415851	407.0187468	867.8080345	355.2300479	422.5110951	309.3772578	560.6081654
49936	NEK3	191.2303554	142.2629243	101.2545983	106.9263247	146.9526089	284.1983609	205.2142239	194.3572502	218.4070478	415.386924	124.6588782	163.6332946	53.17815089	146.3699151	271.4459465	208.3839562
49937	OR52A5	47.42512814	61.54637153	151.8818975	50.9956318	70.72094303	89.31948486	99.0011112	38.87145005	28.03433748	11.46773716	43.55551165	45.96440861	24.81647041	93.55602821	39.11666478	53.47906841
49938	OR52A5	177.4617698	226.0063479	167.2235033	269.7833424	195.6306606	150.2191336	307.4935176	136.677034	147.9952235	202.5966899	99.12633686	198.5662452	95.7206716	116.1905512	131.5742361	210.228062
49939	OR52A5	166.7528699	122.0837861	250.8352549	100.3462432	189.201484	108.2660423	227.5058648	122.8839389	179.941329	143.9838111	235.0495715	244.5306538	375.7922663	401.3855404	205.0661517	81.14065552
49940	OR52A5	66.93062439	46.41201787	120.4316056	77.31595788	59.69949737	40.59976585	57.69601183	92.78991301	28.03433748	33.12901848	205.7622447	25.74006882	9.217546154	72.43047345	54.52626	66.38780906
49941	PQLC2	145.7175308	109.9763032	145.7452551	138.181712	135.9311632	171.8723421	55.07346583	71.47331138	25.42649213	34.40321149	102.1301652	172.8261764	45.37868876	138.8250741	118.5353478	916.5205862
49942	PQLC2	127.3594167	169.5047609	53.69562031	166.1470584	102.8668262	124.5059486	123.2596616	225.7051938	234.0541199	466.3546447	235.0495715	102.9602753	238.238116	164.4775335	125.6474687	199.1634272
49943	PQLC2	95.23271699	84.75238046	83.61175163	44.41555027	42.24887506	97.43943803	108.1800222	78.99681784	13.69118807	108.3064066	46.55934004	150.7632602	65.23186509	125.2443603	67.56514826	101.4258194
49944	PQLC2	191.9952768	172.5316317	368.9656196	220.432731	195.6306606	138.0392039	134.4054821	70.21939363	162.3383729	319.8224476	247.064885	71.70447742	116.2828899	238.4169751	133.944943	250.7983898
49945	ICA1L	93.70287415	60.53741462	491.698466	67.4458356	75.31321206	77.13955511	87.19965424	38.87145005	67.15201769	170.7418645	42.05359745	33.0943742	103.5201337	46.77801411	430.2833126	77.4524439
49946	ICA1L	204.2340196	156.3883211	102.0216786	195.7574253	153.3817855	135.3325528	119.9814791	114.1065147	161.0344502	180.9354086	115.647393	79.0587828	219.8030237	172.0223745	21.33636261	354.068315
49947	ICA1L	101.3520884	106.9494325	128.8694888	36.19044837	59.69949737	138.0392039	95.72292871	181.8180728	95.83831651	154.1773552	108.8887791	170.9876	97.84779763	116.1905512	126.8328222	79.29654971
49948	ICA1L	442.5070424	538.7829901	435.7016048	528.0515421	539.1323839	401.9376819	723.8226938	683.3851702	450.5052837	272.6773059	255.3254131	459.6440861	511.9283326	570.3899784	459.9171496	586.4256467
49949	REEP1	182.0512983	198.7645113	201.7421163	286.2335462	228.6949976	182.6989463	206.5254969	220.6895228	185.808981	107.0322135	165.9615185	176.503329	201.3679314	277.6501482	141.0570639	125.3991949
49950	REEP1	338.0952684	387.4394535	2114.07328	462.2507269	510.6603159	489.9038412	333.063341	505.3288506	518.9612241	477.8223819	610.5281202	284.9793334	473.6400639	579.4437876	528.6676513	440.7412879
49951	REEP1	250.1293049	224.997391	744.0678815	179.3072215	361.8707994	219.2387356	415.6735397	131.6613631	660.4368342	279.048271	413.7773607	251.8849592	528.9453408	191.638961	218.10504	184.4105807
49952	REEP1	123.1523489	117.0390016	88.21423337	187.5323234	121.2359023	105.5593912	178.3331275	106.5830082	95.18635517	129.9676879	447.57043	183.8576344	159.5344527	155.4237243	162.3934265	119.8668775
49953	CENPA	158.3387343	142.2629243	187.1675908	149.6968546	200.2229296	112.3260188	179.6444005	156.7397179	95.83831651	267.5805338	59.32561069	213.2748559	109.1924698	175.0403108	138.686357	110.6463484
49954	CENPA	34.42146397	57.51054388	24.54656929	16.45020381	26.63516036	2.706651056	17.04654895	57.6802162	4.563729358	6.370965092	19.52488453	20.22433979	10.63563018	46.77801411	32.00454391	7.376423229
49955	CENPA	155.2790486	183.6301577	98.18627715	95.41118207	245.2271661	105.5593912	102.2792937	66.4576404	97.79420052	71.35480903	95.37155137	152.6018366	141.0993604	107.136742	58.08232044	119.8668775
49956	CENPA	47.42512814	54.48367315	6.136642322	39.48048913	4.592269028	21.65320845	28.19236941	40.12536779	17.60295609	3.822579055	17.27201324	22.06291613	6.381378107	25.65245935	36.74595783	71.92012648
49957	MFAP5	77.25706358	67.60011299	38.35401451	141.4717527	71.63939684	100.1460891	178.3331275	80.25073558	78.88732175	49.69352771	14.26818485	79.0587828	140.3903183	144.8609469	67.56514826	73.76423229
49958	MFAP5	211.5007731	138.2270967	161.0868609	167.7920788	67.04712781	167.8123655	222.2607728	140.4387873	213.1913571	169.4676714	159.2029046	60.67301936	119.8281	162.9685653	356.791397	127.2433007
49959	MFAP5	161.39842	144.2808382	220.1520433	93.76616169	38.57505984	181.3456208	148.829485	156.7397179	359.2306966	82.82254619	116.3983501	44.12583226	190.0232592	113.1726148	239.4414026	140.1520413
49960	MFAP5	345.3620219	327.9109958	831.5150346	422.7702378	247.9825275	336.9780565	256.3538707	300.9402584	279.0394521	219.1611992	274.8502976	308.8808258	345.3034598	313.865385	446.8782613	289.5246117
49961	RBM48	297.9368937	222.9794772	220.1520433	256.6231794	317.7850168	194.8788761	186.8564019	240.7522067	175.3775996	240.8224805	232.0457431	121.3460387	365.1566361	256.5245935	171.8762543	269.2394479
49962	RBM48	165.2230271	186.6570284	108.1583209	355.3244022	49.5965055	190.8188995	218.3269538	252.0374664	205.3678211	197.4999178	176.4749179	319.9122839	86.50312544	226.3452295	145.7984778	171.5018401
49963	RBM48	362.9552146	346.0722202	202.5091966	393.1598709	190.1199378	345.0980097	358.6331644	201.8807567	266.6521867	537.7094537	286.8656112	365.8766925	163.7887047	267.0873709	186.1004961	453.6500286
49964	RBM48	121.622506	110.9852601	31.4502919	161.2119973	55.10722834	82.55285722	51.13964685	176.8024018	50.85298427	93.01609034	57.8236965	45.96440861	148.8988225	84.50221903	55.71161348	130.9315123
49965	IL2RA	294.877208	277.4631503	358.2264955	325.7140353	335.2356391	341.0380331	272.0891467	342.319544	239.2698106	201.3224969	279.3560402	261.0778409	465.1315598	399.8765722	1380.936802	337.4713627
49966	IL2RA	503.3182954	629.589112	2455.424009	996.8823506	789.8702729	859.3617104	717.2663288	1016.92729	700.8584371	1274.193018	782.4972955	1000.185531	545.2533071	725.8137027	495.4777539	741.3305345
49967	IL2RA	295.2596687	358.1797031	608.2946701	434.2853805	540.0508377	458.7773541	462.8793676	495.2975087	457.6768584	459.9836796	447.57043	237.1763484	346.0125018	547.7554555	357.9767504	413.0797008
49968	IL2RA	90.64318846	115.0210878	186.4005105	65.80081522	64.2917664	96.08611251	118.0145696	68.96547589	108.8775432	262.4837618	84.10719491	227.9834667	104.2291757	116.1905512	84.16009696	66.38780906
49969	TMEM205	102.8819312	96.85986338	91.28255453	41.12550951	50.51495931	43.3064169	87.85529073	52.66454522	65.19613368	30.58063244	102.8811223	95.6059699	103.5201337	30.17936394	367.4595783	49.79085679
49970	TMEM205	6.501832084	7.062698372	0	8.225101903	0	1.353325528	0.655636498	12.53917743	0.651961337	12.74193018	20.27584163	0	0	10.56277738	21.33636261	0
49971	TMEM205	122.0049667	146.298752	222.4532842	184.2422826	157.9740546	110.9726933	187.5120384	91.53599527	188.4168263	78.99996714	49.56316843	56.99586667	65.23186509	107.136742	122.0914083	116.1786659
49972	TMEM205	131.1840238	98.8777772	42.18941596	64.15579484	41.33042125	133.9792273	51.79528334	38.87145005	26.73041481	43.32256262	40.55168326	58.83444302	66.64994911	60.35872788	39.11666478	86.67297294
49973	PKDREJ	63.87093871	45.40306096	81.31051076	19.74024457	45.00423648	29.77316162	47.20582786	60.18805168	41.07356422	8.919351128	42.80455455	196.7276688	45.37868876	34.70626853	78.23332957	33.19390453
49974	PKDREJ	182.4337591	97.86882029	258.5060578	161.2119973	161.6478698	131.2725762	179.6444005	762.381988	175.3775996	157.9999343	156.9500334	117.668886	124.7913941	200.6927702	100.7550457	169.6577343
49975	PKDREJ	211.5007731	219.9526064	82.07759105	162.8570177	218.5920057	159.6924123	207.1811334	249.5296309	198.1962464	270.1289199	87.8619804	384.2624559	58.14144497	268.5963391	119.7207013	302.4333524
49976	PKDREJ	315.9125471	261.3198398	214.015401	250.0430978	243.3902585	346.4513352	190.1345844	667.0842395	230.7943132	248.4676386	217.7775582	343.8137764	309.1423172	339.5178443	426.7272522	374.3534789
49977	SMR3A	148.7772165	141.2539674	472.5214588	353.6793818	138.6865247	138.0392039	189.4789479	239.498289	72.36770838	75.17738808	179.4787463	325.4280129	644.5191888	116.1905512	156.4666591	81.14065552
49978	SMR3A	296.4070509	296.6333316	306.0650358	248.3980775	312.2742939	322.0914757	356.0106184	150.4701292	198.1962464	225.5321642	350.6969645	397.1324904	234.6929059	188.6210246	297.523723	213.9162736
49979	SMR3A	311.7054793	423.7619023	279.2172256	412.9001155	474.8406175	567.0433963	506.807013	581.8178329	361.8385419	581.0320164	660.0912886	897.225256	431.0975432	413.457286	699.3585522	473.9351925
49980	SMR3A	464.6897636	357.1707462	523.9158382	468.8308084	432.5917425	384.34445	288.4800591	277.1158213	258.8286507	493.1126981	367.2180206	202.2433979	504.1288704	455.7083955	514.4434096	274.7717653
49981	DPF2	252.8065298	280.4900211	306.0650358	361.9044837	155.2186932	221.9453866	248.4862327	367.3978988	180.5932903	380.9837125	301.8847532	242.6920774	328.2864515	187.1120564	195.5833239	230.5132259
49982	DPF2	491.0795527	613.4458014	1537.228902	2773.504362	427.9994734	539.9768858	1745.304358	2075.233865	1451.917897	1661.547696	1602.542446	1463.50677	470.8038959	736.3764801	533.4090652	934.9616443
49983	DPF2	526.6483988	439.9052129	445.6736486	659.6531726	362.7892532	350.5113118	546.8008393	753.6045638	524.1769148	468.9030307	899.6466027	452.2897807	523.2730047	396.8586358	616.3838087	658.3457732
49984	DPF2	154.1316665	178.5853731	388.9097071	427.7052989	140.5234323	184.0522718	348.1429804	425.078115	144.0834554	113.4031786	212.5208586	231.6606194	150.3169065	185.6030882	112.6085804	119.8668775
49985	GPRC5D	87.58350278	88.7882081	146.5123354	103.636284	97.3561034	78.49288064	57.69601183	71.47331138	61.28436566	48.4193347	107.3868649	194.8890925	76.57653728	96.5739646	24.89242304	81.14065552
49986	GPRC5D	135.0086309	191.7018129	418.8258385	171.0821196	255.330158	274.7250822	196.0353129	156.7397179	129.740306	289.2418152	161.4557759	191.2119398	116.2828899	372.7151446	146.9838313	250.7983898
49987	GPRC5D	162.1633414	148.3166658	221.6862039	171.0821196	257.1670656	353.2179629	279.3011482	101.5673372	238.6178493	84.09673921	105.1339936	375.0695742	116.2828899	159.9506289	417.2444244	130.9315123
49988	GPRC5D	220.2973694	128.1375276	253.9035761	197.4024457	213.9997367	142.0991805	268.1553277	120.3761034	1020.319492	234.4515154	300.382839	93.76739356	211.2945195	191.638961	175.4323148	164.1254168
49989	OTOS	81.4641314	96.85986338	194.8383937	85.54105979	182.7723073	142.0991805	257.6651437	116.6143501	132.3481514	157.9999343	138.927063	82.73593549	75.86749527	92.04706001	141.0570639	136.4638297
49990	OTOS	212.6481552	216.9257357	446.4407289	398.0949321	177.2615845	166.45904	214.3931349	181.8180728	282.2992588	301.9837453	238.804357	169.1490237	298.506687	221.818325	264.3338257	418.6120182
49991	OTOS	215.7078409	273.4273227	158.0185398	403.0299932	296.6605792	410.0576351	207.1811334	219.4356051	332.5002818	187.3063737	300.382839	235.3377721	489.2389882	310.8474486	231.1439283	381.7299021
49992	OTOS	494.9041598	424.7708592	273.0805833	567.5320313	517.0894926	531.8569326	501.561921	836.3631349	496.7945386	380.9837125	610.5281202	634.3088388	380.7555604	362.1523673	457.5464426	320.8744105
49993	LRRC32	298.7018151	313.7855991	322.1737219	447.4455435	480.3513404	319.3848247	286.5131496	478.996578	335.7600884	373.3385544	211.0189444	419.1954065	494.9113243	307.8295122	397.0934152	418.6120182
49994	LRRC32	354.9235396	438.896256	361.2948167	343.8092595	665.8790091	449.3040754	304.8709716	415.0467731	273.8237615	1253.80593	292.873268	1235.523303	626.7931385	393.8406994	420.8004848	1008.725877
49995	LRRC32	409.2329606	374.3230137	470.2202179	498.4411753	463.8191719	468.2506328	464.1906406	655.7989798	345.5395085	480.3707679	408.520661	459.6440861	397.7725686	341.0268125	451.6196752	319.0303046
49996	LRRC32	277.6664761	281.498978	156.4843792	199.047466	59.69949737	170.5190166	148.1738486	145.4544582	164.2942569	76.4515811	66.83518167	113.9917333	146.0626544	132.7892013	177.8030217	79.29654971
49997	PHLPP2	297.554433	310.7587284	389.6767874	460.6057065	338.9094543	282.8450354	264.2215087	1141.065147	309.681635	384.8062915	500.1374269	547.8957506	294.2524349	482.869823	495.4777539	453.6500286
49998	PHLPP2	315.9125471	326.9020389	494.7667872	218.7877106	160.729416	301.7915928	239.3073218	175.5484841	274.4757228	168.1934784	180.2297034	338.2980473	249.5827882	99.591901	132.7595896	175.1900517
49999	PHLPP2	582.1052019	611.4278876	514.7108747	572.4670924	674.1450933	627.9430451	531.0655634	648.2754734	611.5397339	911.0480081	460.3367007	790.587828	558.0160633	632.2576745	708.84138	584.5815409
50000	PHLPP2	83.75889567	65.58219917	270.0122622	41.12550951	96.43764959	85.25950828	53.76219284	100.3134195	87.36281913	54.79029979	25.53254131	40.44867957	38.99731065	57.34079148	72.30656217	55.32317422
50001	ITFG1	183.5811412	139.2360536	223.9874447	185.887303	207.5705601	181.3456208	118.0145696	280.8775745	283.6031815	94.29028336	77.34858103	53.31871398	115.5738479	63.37666427	331.8989739	189.9428981
50002	ITFG1	140.7455416	130.1554414	68.27014583	134.8916712	145.1157013	96.08611251	55.72910233	100.3134195	131.0442287	123.5967228	164.4596043	112.153157	197.8227213	176.549279	168.3201939	81.14065552
50003	ITFG1	82.61151354	140.2450105	72.10554728	87.18608017	90.00847295	133.9792273	27.53673292	57.6802162	161.6864115	169.4676714	39.04976906	154.4404129	66.64994911	86.01118723	142.2424174	151.2166762
50004	ITFG1	90.64318846	89.79716501	78.2421896	100.3462432	84.49775012	67.66627641	71.46437828	66.4576404	30.64218283	62.4354579	111.8926075	740.9462667	82.95791539	158.4416607	118.5353478	167.8136285
50005	ESYT1	159.8685771	171.5226747	88.98131366	157.9219565	159.8109622	97.43943803	88.51092723	216.9277696	258.8286507	90.4677043	330.4211229	106.637428	123.3733101	70.92150526	45.04343217	136.4638297
50006	ESYT1	125.4471131	191.7018129	161.8539412	809.3500272	92.76383437	147.5124826	211.1149524	240.7522067	170.1619089	429.4030472	111.8926075	297.8493678	190.7323012	152.4057879	340.1964483	245.2660724
50007	ESYT1	49.71989241	63.56428535	39.88817509	19.74024457	90.92692676	28.41983609	21.63600443	66.4576404	94.53439383	39.49998357	27.7854126	62.5115957	29.7797645	60.35872788	11.85353478	57.16728002
50008	ESYT1	394.3169928	374.3230137	377.4035028	376.7096671	507.9049545	395.1710542	424.1968142	398.7458424	560.6867496	392.4514496	478.359671	516.6399527	440.3150894	402.8945086	478.8828052	446.2736053
50009	OR2T8	507.5253632	716.3594063	594.4872249	628.3977854	856.9174007	545.3901879	721.8557843	924.1373769	849.5056218	538.9836468	428.7965026	459.6440861	450.2416775	688.0894978	547.633307	850.1327771
50010	OR2T8	521.6764095	561.988999	477.1239405	641.5579484	657.6129248	713.2025534	552.0459313	626.9588717	653.2652595	990.0479752	1014.543039	785.072099	545.9623491	798.2441762	450.4343217	652.8134557
50011	OR2T8	314.3827043	322.8662113	173.3601456	166.1470584	270.0254189	261.191827	367.8120754	249.5296309	389.8728794	400.0966078	167.4634327	128.7003441	165.9158308	221.818325	250.1095839	153.060782
50012	OR2T8	354.9235396	391.4752812	216.3166418	350.389341	331.5618238	380.2844734	405.8389923	331.0342843	327.2845911	630.7255441	292.1223109	369.5538452	411.2443669	248.9797525	384.054527	378.0416905
50013	OR2T4	506.3779811	392.4842381	280.7513862	416.1901563	581.381259	600.8765345	474.0251881	537.9307119	395.7405314	490.5643121	506.8960407	503.7699183	447.4055095	528.1388689	355.6060435	370.6652672
50014	OR2T4	402.3486678	413.6723332	560.7356921	572.4670924	216.7550981	495.3171433	802.4990736	626.9588717	484.4072732	674.0481067	378.4823771	562.6043613	469.3858118	562.8451375	493.107047	344.8477859
50015	OR2T4	502.553374	416.6992039	575.3102177	478.7009307	549.2353758	502.083771	512.052105	669.592075	528.7406441	547.9029979	410.0225752	551.5729033	434.6427533	469.2891093	305.8211974	339.3154685
50016	OR2T4	107.4714597	69.61802681	130.4036493	131.6016304	81.7423887	83.90618275	76.70947027	56.42629845	180.5932903	71.35480903	99.12633686	53.31871398	99.26588166	98.0829328	106.681813	59.01138583
50017	MIB2	138.833238	198.7645113	187.1675908	291.1686074	257.1670656	230.0653398	144.8956661	253.2913842	99.75008453	179.6612156	111.1416504	128.7003441	146.7716965	229.3631659	212.1782726	141.9961472
50018	MIB2	164.0756449	72.64489754	102.7887589	54.28567256	144.1972475	33.83313821	85.88838124	87.77424204	80.19124443	142.7096181	113.3945217	38.61010323	177.260503	149.3878515	331.8989739	66.38780906
50019	MIB2	140.3630809	165.4689333	192.5371528	180.9522419	123.9912638	109.6193678	99.0011112	176.8024018	129.0883447	338.9353429	147.1875911	75.38163011	204.2040994	92.04706001	106.681813	95.89350197
50020	MIB2	75.72722074	107.9583894	73.63970786	605.3675	180.9353997	87.96615934	92.44474622	66.4576404	137.5638421	133.7902669	48.81221133	51.48013764	25.52551243	76.95737804	94.82827826	82.98476132
50021	BMP4	352.6287754	331.9468235	291.4905103	177.6622011	169.913954	236.8319674	227.5058648	322.2568601	277.0835681	219.1611992	233.5476573	231.6606194	408.4081988	153.9147561	196.7686774	210.228062
50022	BMP4	53.1620388	48.42993169	145.7452551	27.96534647	53.27032073	83.90618275	39.99382638	12.53917743	46.94121625	29.30643942	42.05359745	27.57864516	46.79677278	55.83182329	35.56060435	22.12926969
50023	BMP4	180.5214555	170.5137178	225.5216053	162.8570177	215.8366443	117.739321	394.6931718	243.2600422	271.2159161	318.5482546	161.4557759	411.8411011	628.9202645	93.55602821	769.2944074	682.3191487
50024	BMP4	292.5824438	312.7766422	266.943941	202.3375068	337.0725467	370.8111947	562.5361153	242.0061245	343.5836245	287.9676221	249.3177563	299.6879441	304.8880651	261.0514981	344.9378622	261.8630246
50025	GPR3	348.0392468	419.7260747	557.667371	528.0515421	512.4972236	503.4370965	624.8215826	1357.992916	593.9367778	459.9836796	648.8269321	452.2897807	456.6230556	469.2891093	354.42069	532.9465783
50026	GPR3	393.1696107	221.9705203	692.6735021	243.4630163	388.5059598	224.6520377	327.818249	357.3665569	836.4663951	206.419269	669.8537309	305.2036731	465.8406018	259.5425299	672.0954222	330.0949395
50027	GPR3	334.2706613	407.6185917	585.2822614	360.2594633	476.6775251	568.3967219	1247.676256	420.062444	576.3338217	270.1289199	331.923037	400.809643	403.4449047	342.5357807	361.5328109	468.402875
50028	GPR3	324.7091435	248.2033999	370.4997802	330.6490965	322.3772858	332.9180799	353.3880724	379.9370763	497.4465	326.1934127	663.095117	470.6755441	336.7949556	703.1791798	432.6540196	269.2394479
50029	LOC102723859	208.0586267	223.9884341	154.9502186	2110.561148	192.8752992	189.465574	443.2102727	270.8462326	76.93143774	318.5482546	264.3368983	213.2748559	280.0715947	190.1299928	161.208073	230.5132259
50030	LOC102723859	512.4973525	455.0395665	945.8099978	743.549212	514.3341312	557.5701176	758.5714282	693.4165121	742.5839626	992.5963613	840.320992	588.3444302	611.1942142	733.3585437	451.6196752	689.6955719
50031	LOC102723859	186.2583662	104.9315187	97.41919686	85.54105979	146.9526089	173.2256676	140.9618471	62.69588717	103.0098912	154.1773552	33.79306938	45.96440861	66.64994911	78.46634624	22.52171609	75.6083381
50032	LOC102723859	64.25339942	59.5284577	6.136642322	75.6709375	45.92269028	54.13302113	102.2792937	70.21939363	14.99511075	1340.451055	10.51339936	126.8617678	60.97761302	86.01118723	80.60403652	29.50569292
50033	ANXA3	128.1243381	82.73446664	223.9874447	52.64065218	78.06857348	87.96615934	140.3062106	70.21939363	31.9461055	52.24191375	84.85815201	53.31871398	60.97761302	33.19730033	71.1212087	86.67297294
50034	ANXA3	167.1353306	197.7555544	321.4066416	121.7315082	126.7466252	212.4721079	173.0880355	264.5766439	353.3630445	154.1773552	304.1376244	132.3774968	147.4807385	161.4595971	87.71615739	298.7451408
50035	ANXA3	120.0926632	76.68072518	222.4532842	101.9912636	57.86258976	67.66627641	218.3269538	65.20372266	65.84809502	126.1451088	42.80455455	417.3568301	289.2891408	55.83182329	131.5742361	46.10264518
50036	ANXA3	74.96229932	77.68968209	87.44715308	74.02591712	30.30897559	142.0991805	73.43128778	77.74290009	36.50983486	34.40321149	129.9155778	36.77152688	60.97761302	205.2196748	149.3545383	81.14065552
50037	CNOT6	103.2643919	63.56428535	59.83226264	85.54105979	125.8281714	81.19953169	55.07346583	40.12536779	169.5099476	47.14514168	36.79689777	102.9602753	9.217546154	63.37666427	98.3843387	141.9961472
50038	CNOT6	125.8295739	99.88673412	44.49065683	54.28567256	178.1800383	70.37292747	88.51092723	85.26640655	56.7206363	53.51610677	84.85815201	79.0587828	178.678587	99.591901	35.56060435	169.6577343
50039	CNOT6	114.7382132	70.62698372	128.8694888	92.12114131	78.98702729	78.49288064	142.9287566	48.90279199	58.02455897	170.7418645	254.574456	49.64156129	170.8791249	81.48428264	133.944943	82.98476132
50040	CNOT6	260.4557441	326.9020389	304.5308752	526.4065218	231.450359	296.3782907	212.4262254	260.8148906	391.8287634	365.6933963	500.888384	286.8179097	191.4413432	374.2241128	222.8464539	372.5093731
50041	HAO2	181.6688376	137.2181398	138.0744522	120.0864878	107.4590953	139.3925294	96.37856521	99.05950173	129.0883447	87.91931826	51.06508262	110.3145807	86.50312544	167.4954699	100.7550457	171.5018401
50042	HAO2	392.0222286	378.3588413	293.0246709	319.1339538	326.9695548	324.7981268	549.4233853	327.272531	344.2355858	453.6127145	376.2295058	213.2748559	233.9838639	485.8877594	219.2903935	453.6500286
50043	HAO2	239.8028657	339.0095218	276.1489045	378.3546875	173.5877693	273.3717567	275.3673292	3251.408709	286.8629882	470.1772238	367.9689777	281.3021807	336.0859136	345.5537171	235.8853422	252.6424956
50044	HAO2	410.7628034	422.7529454	273.8476636	480.3459511	432.5917425	353.2179629	412.3953573	384.9527472	384.0052274	661.3061765	252.3215847	683.9504	477.185274	339.5178443	578.4524974	350.3801034
50045	GPR155	151.0719808	220.9615633	289.9563497	215.4976698	176.3431307	319.3848247	205.8698604	378.6831585	144.7354168	113.4031786	515.1565688	262.9164172	231.1476959	165.9865017	144.6131243	184.4105807
50046	GPR155	149.5421379	109.9763032	205.5775178	69.09085598	151.5448779	128.5659252	159.319669	75.23506461	67.15201769	338.9353429	182.4825747	88.25166452	99.97492367	69.41253706	34.37525087	42.41443357
50047	GPR155	137.3033952	193.7197268	44.49065683	161.2119973	170.8324079	152.9257847	168.49858	163.0093066	248.3972693	254.8386037	216.275644	170.9876	118.410016	256.5245935	99.56969217	106.9581368
50048	GPR155	82.99397425	74.66281136	208.6458389	108.5713451	123.07281	117.739321	157.3527595	144.2005405	241.2256946	101.9354415	155.4481192	36.77152688	83.6669574	84.50221903	94.82827826	105.114031
50049	DAP	43.60052103	84.75238046	76.70802902	64.15579484	61.53640498	56.83967219	43.27200887	61.44196943	53.46082962	33.12901848	27.7854126	25.74006882	4.963294083	66.39460067	21.33636261	31.34979872
50050	DAP	78.40444572	120.0658723	93.5837954	95.41118207	101.9483724	46.01306796	70.80874179	67.71155814	56.06867496	96.83866939	78.09953813	1119.692994	47.50581479	116.1905512	53.34090652	60.85549164
50051	DAP	40.54083535	31.27766422	25.31364958	29.61036685	44.08578267	37.89311479	79.33201626	31.34794359	86.05889646	43.32256262	88.61293749	14.70861075	173.0062509	57.34079148	53.34090652	27.66158711
50052	DAP	89.87826704	77.68968209	47.55897799	129.9566101	75.31321206	82.55285722	78.67637976	68.96547589	179.941329	117.2257577	128.4136637	189.3733635	28.36168047	55.83182329	181.3590822	88.51707875
50053	FCRL3	137.6858559	55.49263006	97.41919686	69.09085598	52.35186692	66.31295088	132.4385726	78.99681784	311.637519	52.24191375	118.6512214	242.6920774	92.88450355	45.26904591	93.64292478	66.38780906
50054	FCRL3	162.5458021	146.298752	166.456423	74.02591712	165.321685	113.6793444	87.19965424	125.3917743	314.8973257	93.01609034	35.29498358	71.70447742	104.2291757	67.90356886	77.04797609	51.6349626
50055	FCRL3	187.0232876	107.9583894	129.636569	154.6319158	157.0556008	85.25950828	163.9091245	226.9591116	254.9168827	405.1933798	128.4136637	215.1134323	110.6105538	146.3699151	103.1257526	125.3991949
50056	FCRL3	302.1439615	323.8751682	717.9871516	337.229178	303.0897559	349.1579863	310.7717001	422.5702795	576.3338217	375.8869404	483.6163707	794.2649807	471.5129379	280.6680846	391.1666478	475.7792983
50057	KMT2B	472.7214386	394.5021519	239.3290505	200.6924864	337.0725467	372.1645203	317.328065	300.9402584	423.7748689	194.9515318	298.1299677	851.2608474	520.4368367	534.1747417	278.5580674	438.8971821
50058	KMT2B	331.2109756	305.7139438	432.6332837	111.8613859	248.9009813	293.6716396	354.6993454	160.5014712	195.588401	91.74189732	211.0189444	132.3774968	180.096671	227.8541977	152.9105987	278.4599769
50059	KMT2B	286.0806117	233.0690463	310.6675175	111.8613859	236.0426281	205.7054803	269.4666007	196.8650857	123.2206927	117.2257577	271.8464693	281.3021807	85.08504142	209.7465794	173.0616078	236.0455433
50060	KMT2B	341.5374148	376.3409275	343.65197	465.5407677	491.372786	364.0445671	474.0251881	749.8428106	485.0592346	242.0966735	469.3481859	419.1954065	321.1960314	491.9236322	1054.964596	470.2469808
50061	MAMSTR	424.1489283	320.8482975	609.0617504	278.0084443	545.5615606	358.631265	348.7986169	247.0217955	411.3876035	443.4191704	533.9304962	380.5853033	380.7555604	422.5110951	587.9353252	385.4181137
50062	MAMSTR	175.931927	114.0121309	141.9098537	126.6665693	231.450359	150.2191336	144.8956661	168.0249776	192.9805557	159.2741273	138.1761059	183.8576344	185.0599651	179.5672154	231.1439283	156.7489936
50063	MAMSTR	320.5020757	247.194443	164.9222624	296.1036685	261.7593346	423.5908903	284.5462401	269.5923148	399.0003381	387.3546776	304.8885815	536.8642925	361.611426	310.8474486	143.4277709	331.9390453
50064	MAMSTR	90.26072775	101.9046479	149.5806566	97.05620245	100.1114648	79.84620617	215.7044078	216.9277696	187.1129037	71.35480903	155.4481192	77.22020646	127.6275621	92.04706001	49.78484609	99.58171359
50065	GABARAP	20.27041767	19.17018129	76.70802902	39.48048913	70.72094303	46.01306796	28.19236941	61.44196943	21.51472411	17.83870226	2.252871292	0	8.508504142	34.70626853	4.741413913	55.32317422
50066	GABARAP	162.9282628	98.8777772	444.9065683	115.1514266	150.6264241	77.13955511	67.5305593	117.8682679	655.8731048	48.4193347	168.9653469	356.6838108	120.537142	89.02912362	568.9696696	169.6577343
50067	GABARAP	217.6201445	239.1227877	536.1891229	457.3156658	144.1972475	194.8788761	196.0353129	249.5296309	211.8874345	172.0160575	199.7545879	136.0546495	179.387629	167.4954699	218.10504	239.7337549
50068	GABARAP	62.34109586	70.62698372	6.136642322	37.83546875	19.28752992	46.01306796	5.900728482	32.60186133	53.46082962	14.0161232	65.33326747	16.5471871	24.81647041	170.5134063	136.31565	20.28516388
50069	FILIP1	59.28141018	101.9046479	85.14591221	126.6665693	83.57929631	78.49288064	60.97419432	47.64887425	420.5150622	72.62900204	68.33709586	97.44454624	170.8791249	141.8430105	135.1302965	193.6311098
50070	FILIP1	255.4837548	242.1496585	334.4470065	296.1036685	171.7508617	249.0118972	220.2938633	315.9872713	140.1716874	2401.85384	302.6357102	542.3800215	311.2694432	354.6075263	273.8166535	341.1595743
50071	FILIP1	68.46046724	89.79716501	131.9378099	42.77052989	167.1585926	154.2791102	230.7840473	109.0908437	60.63240432	265.0321478	52.56699682	279.4636043	96.42971361	57.34079148	126.8328222	110.6463484
50072	FILIP1	335.0355827	373.3140568	275.3818242	322.4239946	372.8922451	361.337916	114.0807507	225.7051938	342.2797018	1137.854365	559.4630376	296.0107914	432.5156272	626.2218017	310.5626113	267.395342
50073	BLOC1S6	297.1719723	359.1886601	286.1209482	386.5797894	239.7164433	365.3978926	373.7128039	347.3352149	552.2112523	379.7095195	320.6586806	516.6399527	335.3768716	706.1971162	257.2217048	623.3077628
50074	BLOC1S6	119.3277418	125.1106569	166.456423	159.5669769	163.4847774	207.0588058	271.4335102	456.4260586	193.632517	161.8225133	194.4978882	79.0587828	23.39838639	229.3631659	143.4277709	298.7451408
50075	BLOC1S6	354.5410789	336.991608	194.8383937	455.6706454	523.5186692	345.0980097	783.4856151	688.4008411	423.7748689	517.3223654	320.6586806	3678.991265	341.0492077	374.2241128	284.4848348	499.7526738
50076	BLOC1S6	550.3609629	503.4694982	489.3972252	741.9041916	380.2398755	485.8438646	455.0117296	734.7957976	608.2799272	406.4675728	525.6699682	744.6234194	504.1288704	464.7622047	664.9833013	713.6689474
50077	STK4	490.697092	506.4963689	1204.316056	598.7874185	878.960292	450.6574009	380.9248053	575.5482442	634.3583807	1694.676714	750.2061403	652.6946022	436.0608373	553.7913283	968.4337917	551.3876364
50078	STK4	320.5020757	349.0990909	406.5525538	439.2204416	201.1413834	388.4044266	236.6847758	643.2598024	348.7993152	249.7418316	501.6393411	281.3021807	437.4789213	368.1882401	297.523723	359.6006324
50079	STK4	385.1379358	500.4426275	416.5245976	363.5495041	369.2184299	492.6104923	358.6331644	410.0311021	509.181804	818.0319178	537.6852817	619.600228	480.021442	251.9976889	459.9171496	534.7906841
50080	STK4	76.49214216	136.2091829	315.2699993	194.1124049	123.9912638	140.7458549	236.6847758	81.50465332	108.2255819	110.8547926	84.85815201	204.0819742	140.3903183	229.3631659	35.56060435	101.4258194
50081	MUL1	42.4531389	93.83299265	117.3632844	118.4414674	101.0299186	140.7458549	166.5316705	145.4544582	147.9952235	101.9354415	118.6512214	34.93295054	87.21216746	102.6098374	23.70706957	118.0227717
50082	MUL1	96.76255984	131.1643983	63.66766409	49.35061142	61.53640498	155.6324357	161.942215	97.80558399	49.5490616	64.98384393	220.7813866	215.1134323	35.45210059	87.52015542	109.05252	1265.056584
50083	MUL1	179.7565341	180.6032869	223.9874447	1292.986019	135.9311632	171.8723421	106.8687492	127.8996098	563.9465563	117.2257577	238.804357	77.22020646	187.8961331	117.6995194	68.75050174	112.4904542
50084	MUL1	209.9709302	275.4452365	118.1303647	228.6578329	471.1668023	281.4917099	384.2029878	278.369739	378.1375753	386.0804846	364.9651493	376.9081506	380.7555604	333.4819715	170.6909009	232.3573317
50085	F7	168.2827128	197.7555544	123.4999267	182.5972622	426.1625658	175.9323187	78.02074326	225.7051938	123.872654	141.435425	205.7622447	101.1216989	193.5684692	105.6277738	77.04797609	394.6386427
50086	F7	168.6651735	224.997391	263.1085395	154.6319158	271.8623265	231.4186653	179.6444005	184.3259083	280.3433748	193.6773388	321.4096377	330.943742	245.3285361	271.6142755	151.7252452	313.4979872
50087	F7	145.3350701	151.3435365	208.6458389	180.9522419	168.0770464	189.465574	251.7644152	125.3917743	146.6913008	122.3225298	281.6089115	430.2268645	341.0492077	110.1546784	109.05252	141.9961472
50088	F7	449.0088745	558.9621283	2467.697294	732.0340693	637.4069411	594.1099069	944.7721936	679.6234169	743.8878853	1447.483269	652.5817176	1031.441329	647.3553568	804.280049	892.5711691	544.0112131
50089	CST9	320.119615	315.8035129	414.2233567	340.5192188	525.3555768	376.2244969	452.3891836	297.1785052	344.2355858	364.4192032	394.2524761	244.5306538	388.5550225	473.8160138	438.580787	402.015066
50090	CST9	398.5240607	370.2871861	432.6332837	384.934769	388.5059598	384.34445	338.9640695	418.8085263	496.1425773	606.5158767	686.374787	603.0530409	355.9390899	617.1679926	825.0060209	501.5967796
50091	CST9	282.6384653	310.7587284	229.3570068	301.0387296	126.7466252	251.7185483	319.2949745	437.6172925	294.6865242	386.0804846	293.6242251	237.1763484	175.1333769	491.9236322	251.2949374	584.5815409
50092	CST9	231.7711908	268.3825381	136.5402917	435.9304008	350.8493538	244.9519206	107.5243857	150.4701292	290.1227949	565.7417001	216.275644	231.6606194	75.86749527	369.6972083	176.6176683	988.4407127
50093	SCUBE2	515.5570382	511.5411535	485.5618237	398.0949321	304.9266635	508.8503986	438.6208172	544.2003006	395.0885701	932.7092894	408.520661	665.5646366	424.0071231	641.3114837	476.5120983	658.3457732
50094	SCUBE2	515.5570382	542.8188177	708.7821881	636.6228873	621.7932264	450.6574009	531.7211999	542.9463829	695.6427464	397.5482217	520.4132685	408.1639484	445.2783834	722.7957663	392.3520013	567.9845886
50095	SCUBE2	266.5751154	240.1317446	319.1054007	343.8092595	273.6992341	304.4982439	295.6920606	140.4387873	335.1081271	131.2418809	271.8464693	250.0463828	220.5120657	261.0514981	109.05252	208.3839562
50096	SCUBE2	99.43978481	110.9852601	32.98445248	44.41555027	26.63516036	46.01306796	181.61131	87.77424204	144.0834554	56.06449281	156.1990763	174.6647527	39.70635266	27.16142755	61.63838087	125.3991949
50097	C18orf63	126.2120346	91.81507883	202.5091966	115.1514266	99.19301101	104.2060657	116.7032966	137.9309518	61.936327	70.08061601	310.8962383	233.4991957	117.700974	143.3519787	99.56969217	127.2433007
50098	C18orf63	169.4300949	157.397278	282.2855468	233.592894	233.2872666	227.3586887	548.1121123	141.692705	185.808981	173.2902505	234.2986144	312.5579785	160.9525367	93.55602821	143.4277709	140.1520413
50099	C18orf63	84.52381709	79.70759591	85.14591221	190.8223641	84.49775012	90.67281039	66.8749228	223.1973583	134.9559967	39.49998357	100.6282511	139.7318022	31.90689053	125.2443603	78.23332957	79.29654971
50100	C18orf63	115.5031347	120.0658723	121.9657661	245.1080367	149.7079703	142.0991805	295.0364241	112.8525969	123.872654	147.8063901	135.1722775	121.3460387	105.6472598	202.2017384	207.4368587	224.9809085
50101	CIITA	197.7321875	212.8899081	283.0526271	169.4370992	159.8109622	242.2452696	300.2815161	294.6706697	157.7746435	307.0805174	251.5706276	272.1092989	301.342855	191.638961	245.36817	188.0987923
50102	CIITA	136.156013	144.2808382	169.5247441	67.4458356	68.88403542	133.9792273	43.92764537	129.1535276	71.71574705	24.20966735	30.78924099	11.03145807	41.12443669	117.6995194	82.97474348	70.07602067
50103	CIITA	424.531389	356.1617893	285.353868	398.0949321	587.8104356	401.9376819	321.261884	346.0812972	298.5982923	939.0802545	253.8234989	354.8452344	552.3437272	338.0088761	443.3222009	221.2926969
50104	CIITA	168.6651735	124.1017	174.1272259	253.3331386	119.3989947	185.4055974	118.0145696	142.9466228	127.784422	263.7579548	49.56316843	441.2583226	102.8110917	135.8071377	136.31565	141.9961472
50105	BEND6	438.2999746	351.1170048	467.1518967	366.8395449	515.252585	382.9911245	515.3302874	660.8146508	556.7749816	406.4675728	556.4592092	433.9040172	322.6141154	427.0379997	407.7615965	283.9922943
50106	BEND6	224.5044372	292.597504	220.9191236	712.2938248	293.9052178	280.1383843	194.0684034	377.4292408	116.0491179	643.4674743	241.0572283	580.9901248	255.9641663	191.638961	250.1095839	420.456124
50107	BEND6	206.1463231	114.0121309	182.5651091	481.9909715	189.201484	235.4786419	135.0611186	146.708376	103.6618525	716.0964763	353.7007929	178.3419054	105.6472598	169.0044381	131.5742361	127.2433007
50108	BEND6	315.5300864	295.6243747	264.6427001	264.8482813	423.4072044	215.178759	345.5204345	450.1564699	408.1277968	157.9999343	352.1988787	233.4991957	357.357174	313.865385	188.471203	256.3307072
50109	GOLGA1	505.9955204	572.0785681	354.3910941	373.4196264	314.1112015	374.8711713	515.9859239	369.9057343	440.0739023	443.4191704	556.4592092	772.2020646	489.9480302	328.9550669	339.0110948	409.3914892
50110	GOLGA1	278.0489368	308.7408145	258.5060578	314.1988927	295.7421254	276.0784078	279.9567847	265.8305616	268.6080708	349.128887	186.9883173	932.1582065	450.9507195	546.2464873	212.1782726	365.1329498
50111	GOLGA1	67.3130851	105.9404756	53.69562031	371.774606	85.41620393	106.9127167	68.18619579	120.3761034	29.33826016	85.37093223	90.86580878	165.471871	173.0062509	67.90356886	60.45302739	154.9048878
50112	GOLGA1	107.8539204	163.4510195	143.4440143	184.2422826	168.0770464	150.2191336	694.9746879	131.6613631	168.8579862	310.9030965	133.6703633	62.5115957	102.8110917	114.681583	142.2424174	145.6843588
50113	PDPN	64.63586013	46.41201787	29.14905103	97.05620245	73.47630445	64.95962536	83.26583525	89.02815978	105.6177366	91.74189732	70.58996716	97.44454624	153.1530746	43.76007771	69.93585522	57.16728002
50114	PDPN	125.4471131	101.9046479	106.6241603	152.9868954	53.27032073	96.08611251	34.0930979	579.3099975	112.1373499	82.82254619	147.9385482	121.3460387	108.4834278	247.4707843	173.0616078	62.69959744
50115	PDPN	54.69188165	66.59115608	38.35401451	16.45020381	76.23166587	27.06651056	12.45709346	17.55484841	59.32848165	33.12901848	153.946205	3.677152688	114.1557639	43.76007771	86.53080391	59.01138583
50116	PDPN	126.976956	149.3256227	125.8011676	187.5323234	55.10722834	115.0326699	204.5585874	154.2318824	138.8677647	33.12901848	271.0955122	137.8932258	86.50312544	161.4595971	86.53080391	84.82886713
50117	SEC24D	259.3083619	239.1227877	702.6455458	286.2335462	356.3600766	255.7785248	283.2349671	252.0374664	479.1915825	156.7257413	312.3981525	204.0819742	224.7663178	203.7107066	369.8302852	164.1254168
50118	SEC24D	235.9782586	264.3467105	306.0650358	291.1686074	237.8795357	261.191827	343.553525	150.4701292	359.2306966	359.3224312	339.432608	419.1954065	187.8961331	270.1053073	278.5580674	250.7983898
50119	SEC24D	164.4581056	147.3077089	149.5806566	143.1167731	148.7895165	110.9726933	243.8967773	326.0186133	142.7795328	119.7741437	138.927063	283.140757	116.2828899	149.3878515	84.16009696	239.7337549
50120	SEC24D	352.2463147	324.8841251	421.8941596	254.978159	258.0855194	273.3717567	333.063341	376.175323	328.5885137	684.2416508	271.0955122	253.7235355	397.7725686	345.5537171	245.36817	326.4067279
50121	CAPN6	481.1355742	350.1080479	789.3256186	370.1295856	409.6303973	411.4109606	827.4132605	358.6204746	572.4220537	503.3062422	740.443698	514.8013764	514.0554586	682.053625	382.8691735	472.0910866
50122	CAPN6	208.0586267	186.6570284	283.0526271	251.6881182	287.4760412	293.6716396	264.8771452	230.7208648	605.0201205	174.5644435	208.015116	380.5853033	396.3544846	316.8833214	315.3040252	293.2128233
50123	CAPN6	262.7505083	212.8899081	326.0091233	164.5020381	115.7251795	146.1591571	213.0818619	244.51396	138.2158034	206.419269	264.3368983	169.1490237	195.6955953	229.3631659	203.8807983	265.5512362
50124	CAPN6	686.1345152	536.7650763	1218.890581	687.6185191	597.9134275	724.0291576	703.4979624	766.1437412	814.951671	1086.886645	569.9764369	926.6424775	696.9882976	677.5267204	1077.486312	816.9388726
50125	DGAT1	497.1989241	409.6365056	237.79489	445.8005231	330.64337	295.0249652	449.7666376	550.4698894	618.0593473	281.5966571	430.2984168	538.7028689	360.902384	428.5469679	391.1666478	285.8364001
50126	DGAT1	461.630078	371.296143	327.5432839	384.934769	295.7421254	239.5386185	266.8440547	326.0186133	258.8286507	504.5804353	159.9538617	156.2789893	182.9328391	236.9080069	194.3979704	217.6044852
50127	DGAT1	139.9806202	126.1196138	113.527883	143.1167731	145.1157013	166.45904	222.9164093	433.8555392	86.71085779	146.5321971	104.3830365	178.3419054	70.90420118	156.9326925	361.5328109	77.4524439
50128	DGAT1	151.4544415	173.5405886	140.3756931	227.0128125	140.5234323	184.0522718	232.0953203	135.4231163	119.960886	201.3224969	152.4442908	200.4048215	270.8540485	144.8609469	82.97474348	138.3079355
50129	SF3A3	153.366745	91.81507883	11.50620435	41.12550951	35.81969842	90.67281039	58.35164832	136.677034	60.63240432	16.56450924	51.81603972	34.93295054	56.72336095	24.14349115	43.8580787	14.75284646
50130	SF3A3	172.4897806	172.5316317	71.33846699	210.5626087	175.4246769	262.5451525	232.0953203	224.4512761	176.6815223	141.435425	270.3445551	327.2665893	165.2067888	940.0871867	175.4323148	213.9162736
50131	SF3A3	168.2827128	174.5495455	104.3229195	180.9522419	170.8324079	147.5124826	139.6505741	144.2005405	177.3334836	85.37093223	109.6397362	71.70447742	104.2291757	79.97531444	216.9196865	95.89350197
50132	SF3A3	81.4641314	66.59115608	13.80744522	41.12550951	156.137147	75.78622958	69.49746879	26.33227261	36.50983486	45.87094866	87.8619804	101.1216989	52.46910888	22.63452295	50.97019957	123.5550891
50133	ORC3	136.5384738	177.5764162	167.2235033	60.86575408	81.7423887	161.0457379	115.3920237	163.0093066	116.0491179	75.17738808	108.8887791	117.668886	112.7376799	135.8071377	272.6313	112.4904542
50134	ORC3	117.7978989	120.0658723	114.2949632	118.4414674	70.72094303	106.9127167	77.36510677	132.9152808	76.93143774	24.20966735	174.2220466	90.09024087	208.4583515	159.9506289	107.8671665	112.4904542
50135	ORC3	210.3533909	227.0153048	98.18627715	202.3375068	163.4847774	143.452506	109.4912952	104.0751727	76.93143774	105.7580205	115.647393	60.67301936	98.55683965	176.549279	72.30656217	191.7870039
50136	ORC3	168.6651735	193.7197268	85.9129925	77.31595788	22.04289134	39.24644032	51.13964685	43.88712102	46.94121625	58.61287884	61.57848199	205.9205506	119.119058	69.41253706	138.686357	70.07602067
50137	PALB2	148.3947558	201.7913821	31.4502919	85.54105979	68.88403542	120.445972	174.3993085	150.4701292	92.57850982	70.08061601	68.33709586	31.25579785	95.01162959	164.4775335	129.2035291	118.0227717
50138	PALB2	207.676166	271.4094089	162.6210215	274.7184035	291.1498564	198.9388527	304.8709716	166.7710599	328.5885137	797.6448295	240.3062712	275.7864516	411.9534089	176.549279	122.0914083	248.954284
50139	PALB2	535.4449951	424.7708592	518.5462762	600.4324389	437.1840115	625.2363941	653.013952	860.187572	502.6621907	405.1933798	768.2291106	643.5017205	571.4878615	520.5940279	621.1252226	514.5055202
50140	PALB2	130.4191024	155.3793642	132.7048902	90.47612093	76.23166587	98.79276356	173.743672	124.1378566	231.4462746	54.79029979	109.6397362	56.99586667	121.246184	82.99325083	173.0616078	105.114031
50141	ZNF398	492.6093955	576.1143958	653.5524073	1047.877982	767.8273815	576.516675	895.5994563	747.3349751	451.1572451	648.5642463	528.6737966	1336.645002	358.066216	565.8630739	583.1939113	691.5396777
50142	ZNF398	242.0976299	351.1170048	205.5775178	557.661909	332.4802776	393.8177287	281.2680576	318.4951068	638.9221101	430.6772402	189.2411885	349.3295054	267.3088385	416.4752224	275.002007	394.6386427
50143	ZNF398	219.9149087	162.4420626	284.5867877	256.6231794	149.7079703	192.172225	701.5310529	163.0093066	299.2502536	140.161232	159.9538617	79.0587828	341.7582497	175.0403108	283.2994813	202.8516388
50144	ZNF398	207.2937053	198.7645113	164.9222624	412.9001155	130.4204404	188.1122484	152.763304	147.9622937	258.1766894	224.2579712	304.1376244	257.4006882	229.0205698	211.2555476	698.1731987	191.7870039
50145	ATXN7L3	120.4751239	50.44784551	266.943941	253.3331386	67.96558162	89.31948486	138.9949376	71.47331138	88.01478047	154.1773552	96.12250847	53.31871398	56.72336095	137.3161059	29.63383696	46.10264518
50146	ATXN7L3	114.3557525	191.7018129	369.7326999	685.9734987	185.5276687	247.6585717	197.3465859	633.2284604	177.3334836	282.8708501	115.647393	209.5977032	176.5514609	233.8900705	118.5353478	361.4447382
50147	ATXN7L3	70.37277079	96.85986338	72.87262757	190.8223641	71.63939684	112.3260188	47.86146436	312.2255181	24.12256946	84.09673921	20.27584163	80.89735915	14.18084024	110.1546784	200.3247378	212.0721678
50148	ATXN7L3	153.7492057	160.4241487	195.605474	332.2941169	166.2401388	146.1591571	153.4189405	244.51396	179.941329	430.6772402	120.1531356	126.8617678	123.3733101	187.1120564	291.5969557	545.8553189
50149	SLFN12	122.0049667	127.1285707	406.5525538	93.76616169	74.39475826	121.7992975	230.7840473	196.8650857	170.8138702	109.5805996	187.7392743	68.02732474	85.08504142	67.90356886	164.7641335	92.20529036
50150	SLFN12	191.2303554	95.85090647	511.6425536	62.51077446	162.5663236	194.8788761	178.988764	121.6300211	168.8579862	73.90319506	147.1875911	73.54305377	117.700974	132.7892013	195.5833239	258.174813
50151	SLFN12	97.14502055	95.85090647	80.54343047	90.47612093	78.98702729	86.61283381	171.121126	101.5673372	53.46082962	238.2740944	86.3600662	191.2119398	146.0626544	360.6433991	80.60403652	68.23191487
50152	SLFN12	214.5604588	265.3556674	265.4097804	245.1080367	129.5019866	387.0511011	241.2742313	285.8932455	218.4070478	358.0482381	321.4096377	829.1979312	433.2246692	298.775703	298.7090765	212.0721678
50153	CLDN16	246.6871585	254.2571414	345.9532109	243.4630163	246.1456199	273.3717567	353.3880724	619.4353653	296.6424082	299.4353593	212.5208586	251.8849592	265.1817124	585.4796604	207.4368587	398.3268544
50154	CLDN16	230.6238086	172.5316317	725.6579545	162.8570177	234.2057204	140.7458549	200.6247684	206.8964277	189.0687877	368.2417823	419.7850174	224.306314	68.77707515	175.0403108	232.3292817	177.0341575
50155	CLDN16	369.0745859	491.3620153	841.4870784	486.9260326	360.9523456	362.6912416	475.9920976	297.1785052	310.9855576	405.1933798	383.7390768	656.3717549	683.5164994	520.5940279	256.0363513	542.1671073
50156	CLDN16	614.2319016	443.9410405	527.7512397	574.1121128	481.2697942	583.2833027	462.2237311	670.8459927	464.8484331	531.3384886	1610.802974	481.7070022	744.4941124	424.0200633	3658.000834	394.6386427
50157	SP7	383.6080929	315.8035129	217.8508024	319.1339538	183.6907611	277.4317333	212.4262254	326.0186133	262.0884574	330.0159917	209.5170302	1103.145807	380.7555604	283.686021	309.3772578	608.5549164
50158	SP7	458.1879316	482.2814031	586.0493417	472.1208492	593.3211584	581.9299771	880.5198168	539.1846297	432.9023276	370.7901683	521.1642256	481.7070022	644.5191888	710.7240208	561.8575487	575.3610118
50159	SP7	114.3557525	109.9763032	21.47824813	80.60599865	49.5965055	59.54632324	40.64946288	66.4576404	15.64707208	24.20966735	31.54019809	29.41722151	52.46910888	58.84975968	55.71161348	44.25853937
50160	SP7	160.6334985	146.298752	256.2048169	195.7574253	140.5234323	123.1526231	906.7452768	438.8712102	71.06378571	230.6289363	237.3024428	77.22020646	182.9328391	102.6098374	111.423227	147.5284646
50161	CCL3L3	101.3520884	136.2091829	148.046496	179.3072215	214.9181905	293.6716396	157.3527595	141.692705	144.7354168	72.62900204	183.2335318	91.92881721	141.0993604	217.2914204	113.7939339	97.73760778
50162	CCL3L3	151.4544415	143.2718813	119.6645253	254.978159	143.2787937	167.8123655	241.2742313	166.7710599	196.8923237	118.4999507	95.37155137	384.2624559	233.9838639	153.9147561	174.2469613	165.9695226
50163	CCL3L3	196.2023446	117.0390016	156.4843792	174.3721603	207.5705601	182.6989463	100.9680207	106.5830082	108.2255819	73.90319506	213.2718157	255.5621118	91.46641953	90.53809182	188.471203	134.6197239
50164	CCL3L3	81.4641314	53.47471624	9.972043773	64.15579484	132.257348	41.95309138	34.0930979	47.64887425	153.8628755	54.79029979	39.80072616	34.93295054	31.19784852	46.77801411	200.3247378	22.12926969
50165	ABHD2	69.99031008	126.1196138	581.44686	138.181712	72.55785065	119.0926465	57.69601183	81.50465332	53.46082962	104.4838275	65.33326747	69.86590108	107.0653438	57.34079148	145.7984778	237.8896491
50166	ABHD2	102.8819312	59.5284577	408.0867144	93.76616169	190.1199378	92.02613592	92.44474622	90.28207753	119.3089246	89.19351128	112.6435646	137.8932258	65.9409071	96.5739646	180.1737287	97.73760778
50167	ABHD2	139.2156987	152.3524934	245.4656929	118.4414674	263.5962422	194.8788761	338.308433	82.75857107	148.6471848	268.8547269	110.3906933	187.5347871	109.9015118	129.7712649	137.5010035	92.20529036
50168	ABHD2	136.9209345	108.9673463	118.1303647	83.89603941	80.8239349	47.36639349	89.16656373	52.66454522	52.15690694	56.06449281	114.8964359	104.7988516	46.08773077	39.23317312	46.22878565	60.85549164
50169	UGT2B7	114.3557525	78.698639	120.4316056	78.96097826	71.63939684	89.31948486	117.3589331	90.28207753	161.6864115	149.0805831	66.08422457	64.35017205	122.664268	72.43047345	49.78484609	25.8174813
50170	UGT2B7	92.17303131	132.1733552	106.6241603	106.9263247	140.5234323	138.0392039	55.72910233	111.5986792	58.02455897	44.59675564	156.1990763	226.1448903	57.43240296	90.53809182	132.7595896	121.7109833
50171	UGT2B7	471.5740564	488.3351446	667.3598525	493.5061142	580.4628052	661.7761833	824.7907145	376.175323	806.4761736	589.9513675	626.2982192	417.3568301	353.8119639	570.3899784	451.6196752	407.5473834
50172	UGT2B7	453.2159423	266.3646243	908.2230636	312.5538723	409.6303973	416.8242627	398.6269908	308.4637649	340.9757791	610.3384558	333.4249512	316.2351312	275.8173426	421.0021269	360.3474574	254.4866014
50173	EMILIN2	402.7311285	390.4663243	497.8351083	296.1036685	624.5485878	510.2037241	491.7273735	640.7519669	221.0148932	370.7901683	260.5821128	746.4619958	307.7242331	502.4864096	376.9424061	420.456124
50174	EMILIN2	324.7091435	358.1797031	438.0028457	503.3762364	552.909191	742.975715	409.7728113	564.2629845	356.6228512	544.0804188	268.8426409	498.2541893	415.4986189	517.5760916	433.839373	990.2848185
50175	EMILIN2	115.5031347	58.51950079	109.6924815	217.1426902	124.9097176	112.3260188	91.13347322	47.64887425	164.2942569	89.19351128	96.12250847	79.0587828	192.8594272	90.53809182	103.1257526	59.01138583
50176	EMILIN2	118.5628204	114.0121309	80.54343047	87.18608017	60.61795117	101.4994146	223.5720458	57.6802162	82.79908977	49.69352771	42.80455455	141.5703785	63.81378107	159.9506289	218.10504	53.47906841
50177	TMEM159	58.13402804	50.44784551	61.36642322	64.15579484	46.84114409	89.31948486	178.988764	106.5830082	56.06867496	19.11289527	112.6435646	101.1216989	89.33929349	36.21523673	58.08232044	20.28516388
50178	TMEM159	109.766224	77.68968209	12.27328464	128.3115897	78.98702729	40.59976585	89.82220023	110.3447614	103.0098912	188.5805667	69.08805296	47.80298495	14.18084024	36.21523673	87.71615739	132.7756181
50179	TMEM159	125.4471131	83.74342355	154.1831383	620.1726835	98.2745572	116.3859954	66.2192863	96.55166624	107.5736206	143.9838111	120.1531356	169.1490237	169.4610408	96.5739646	143.4277709	119.8668775
50180	TMEM159	74.1973779	46.41201787	63.66766409	36.19044837	46.84114409	35.18646373	97.6898382	77.74290009	37.81375753	17.83870226	40.55168326	66.18874839	102.8110917	82.99325083	69.93585522	12.90874065
50181	TNC	119.7102025	122.0837861	132.7048902	78.96097826	69.80248923	148.8658081	119.3258426	126.6456921	128.4363833	251.0160246	286.8656112	218.790585	146.7716965	129.7712649	173.0616078	99.58171359
50182	TNC	260.8382048	251.2302707	780.8877354	391.5148506	353.6047152	332.9180799	349.4542534	274.6079858	347.4953925	389.9030636	402.5130042	421.0339828	713.2962639	375.733081	403.0201826	272.9276595
50183	TNC	115.5031347	143.2718813	222.4532842	134.8916712	192.8752992	169.165691	86.54401774	105.3290904	63.24024967	247.1934456	226.0380863	167.3104473	56.01431894	134.2981695	91.27221783	234.2014375
50184	TNC	87.20104207	128.1375276	279.2172256	136.5366916	150.6264241	98.79276356	50.48401035	95.2977485	324.0247844	122.3225298	256.8273273	154.4404129	54.59623491	178.0582472	119.7207013	132.7756181
50185	SIDT2	208.0586267	181.6122438	144.2110946	85.54105979	111.1329105	125.8592741	169.809853	129.1535276	207.3237051	477.8223819	134.4213204	88.25166452	258.0912923	164.4775335	78.23332957	171.5018401
50186	SIDT2	299.4667366	296.6333316	630.5399985	329.0040761	317.7850168	263.898478	464.1906406	292.1628342	492.2308093	465.0804517	576.7350508	470.6755441	409.8262828	360.6433991	302.265137	223.1368027
50187	SIDT2	402.7311285	481.2724462	551.5307287	697.4886413	571.2782671	579.2233261	515.3302874	545.4542184	498.0984613	545.3546118	865.8535333	796.103557	767.1834568	659.4191021	732.5484496	656.5016674
50188	SIDT2	337.3303469	258.292969	385.0743057	333.9391372	321.458832	345.0980097	443.8659092	399.9997602	408.1277968	468.9030307	436.3060736	729.9148087	351.6848379	396.8586358	924.5757131	503.4408854
50189	MS4A15	517.8518024	558.9621283	523.9158382	608.6575408	417.8964816	648.242928	776.9292501	445.1407989	1354.775658	705.9029322	452.0761726	432.0654409	665.7904491	502.4864096	385.2398804	505.2849912
50190	MS4A15	661.6570297	660.8667762	540.0245243	690.9085598	600.6687889	526.4436305	528.4430174	491.5357554	567.8583243	577.2094373	796.7654803	753.8163011	482.1485681	440.6187135	577.2671439	1746.368199
50191	MS4A15	129.2717203	156.3883211	128.8694888	302.68375	224.1027286	178.6389697	298.9702431	219.4356051	206.0197824	122.3225298	153.1952479	211.4362796	219.0939817	229.3631659	111.423227	210.228062
50192	MS4A15	43.21806032	45.40306096	64.43474438	50.9956318	28.47206798	102.8527401	146.8625756	56.42629845	44.3333709	26.75805338	79.60145232	23.90149247	40.41539468	33.19730033	3.556060435	25.8174813
50193	ILK	105.5591562	135.200226	79.77635018	141.4717527	167.1585926	73.07957853	68.84183229	61.44196943	109.5295046	1395.241355	110.3906933	242.6920774	54.59623491	138.8250741	10.6681813	195.4752156
50194	ILK	173.254702	220.9615633	292.2575906	220.432731	176.3431307	144.8058315	207.8367699	179.3102373	367.0542326	640.9190882	311.6471954	619.600228	219.8030237	253.5066571	168.3201939	191.7870039
50195	ILK	99.82224552	105.9404756	130.4036493	55.93069294	44.08578267	43.3064169	18.35782194	32.60186133	405.5199515	145.2580041	78.09953813	343.8137764	31.90689053	18.10761836	15.40959522	14.75284646
50196	ILK	123.1523489	154.3704073	114.2949632	60.86575408	33.98279081	51.42637007	122.6040251	78.99681784	159.0785662	581.0320164	102.1301652	259.2392645	29.07072249	75.44840985	277.3727139	59.01138583
50197	LRRC57	136.156013	120.0658723	105.85708	172.72714	42.24887506	155.6324357	159.9753055	95.2977485	131.69619	61.16126488	63.08039618	95.6059699	80.12174734	144.8609469	109.05252	88.51707875
50198	LRRC57	114.3557525	103.9225618	23.779489	55.93069294	66.12867401	78.49288064	43.92764537	175.5484841	92.57850982	347.854694	51.06508262	130.5389204	87.92120947	120.7174558	55.71161348	79.29654971
50199	LRRC57	364.8675181	423.7619023	365.1302181	491.8610938	433.5101963	410.0576351	283.8906036	438.8712102	356.6228512	451.0643285	398.7582187	316.2351312	359.4843	457.2173637	478.8828052	951.5585965
50200	LRRC57	217.2376837	135.200226	136.5402917	152.9868954	76.23166587	127.2125997	140.9618471	230.7208648	101.0540072	1255.080123	258.3292415	119.5074624	76.57653728	135.8071377	133.944943	188.0987923
50201	PROP1	628.3829479	596.293534	439.5370063	528.0515421	676.9004548	644.1829514	828.7245335	794.9838493	546.9955616	1029.547959	663.8460741	3241.410095	711.8781799	715.2509254	657.8711804	593.8020699
50202	PROP1	234.8308764	231.0511324	245.4656929	125.0215489	276.4545955	200.2921782	154.7302135	282.1314923	161.0344502	155.4515482	359.7084497	202.2433979	265.1817124	164.4775335	188.471203	94.04939617
50203	PROP1	506.3779811	422.7529454	763.2448888	574.1121128	485.8620632	636.0629983	738.9023333	840.1248881	579.5936284	679.1448788	713.4092425	932.1582065	616.1575083	691.1074342	637.7201713	671.2545138
50204	PROP1	451.3036388	611.4278876	659.6890496	633.3328465	407.7934897	531.8569326	376.3353499	773.6672477	464.1964718	1033.370538	415.2792749	569.9586667	779.237171	719.7778299	627.05199	429.6766531
50205	PRMT9	508.2902847	546.8546454	675.7977357	462.2507269	817.423887	672.6027875	597.9404862	1211.28454	509.8337654	1354.467178	755.46284	595.6987355	1368.451083	538.7016463	1018.218638	1032.699252
50206	PRMT9	467.3669886	513.5590673	460.2481741	500.0861957	482.188248	456.070703	374.3684404	468.965236	311.637519	403.9191868	256.0763702	235.3377721	333.2497456	570.3899784	376.9424061	448.1177111
50207	PRMT9	154.1316665	93.83299265	40.65525538	82.25101903	190.1199378	194.8788761	103.5905667	67.71155814	27.38237615	52.24191375	78.09953813	56.99586667	67.35899113	135.8071377	42.67272522	77.4524439
50208	PRMT9	42.4531389	45.40306096	5.369562031	74.02591712	56.02568214	47.36639349	43.92764537	51.41062748	222.9707772	47.14514168	17.27201324	112.153157	83.6669574	55.83182329	228.7732213	20.28516388
50209	ABCC2	74.1973779	38.34036259	177.9626273	50.9956318	91.84538056	102.8527401	365.1895294	104.0751727	64.54417234	105.7580205	50.31412553	66.18874839	32.61593254	102.6098374	48.59949261	79.29654971
50210	ABCC2	73.04999577	84.75238046	45.25773712	93.76616169	40.41196745	116.3859954	113.4251142	194.3572502	40.42160288	108.3064066	82.60528071	257.4006882	58.14144497	208.2376112	114.9792874	81.14065552
50211	ABCC2	115.8855954	89.79716501	100.487518	141.4717527	144.1972475	113.6793444	100.3123842	63.94980491	138.2158034	66.25803695	55.57082521	42.28725592	51.05102485	170.5134063	45.04343217	68.23191487
50212	ABCC2	221.4447516	226.0063479	235.4936491	177.6622011	221.3473672	181.3456208	382.2360783	205.6425099	211.8874345	257.3869897	224.5361721	167.3104473	211.2945195	291.230862	146.9838313	304.2774582
50213	LIMS3L	187.788209	196.7465975	173.3601456	95.41118207	259.0039732	238.185293	122.6040251	139.1848695	50.85298427	142.7096181	191.4940598	391.6167613	45.37868876	128.2622967	178.9883752	112.4904542
50214	LIMS3L	225.2693587	203.8092959	95.11795599	152.9868954	227.7765438	185.4055974	135.0611186	90.28207753	76.93143774	136.338653	100.6282511	68.02732474	68.77707515	146.3699151	136.31565	134.6197239
50215	LIMS3L	185.4934447	284.5258487	197.1396346	148.0518342	375.6476065	162.3990634	238.6516853	190.595497	219.0590092	273.9514989	126.9117495	148.9246839	162.3706207	162.9685653	167.1348404	291.3687175
50216	LIMS3L	575.6033698	611.4278876	691.9064218	763.2894566	492.2912398	638.7696493	733.0016048	532.915041	411.3876035	733.9351786	553.4553808	1117.854417	843.7599941	692.6164024	572.52573	835.3799307
50217	PDE4B	458.5703923	493.3799291	415.7575173	727.0990082	414.2226663	567.0433963	342.242252	600.6265991	374.2258073	387.3546776	340.1835651	603.0530409	387.8459805	334.9909397	356.791397	560.6081654
50218	PDE4B	452.0685602	531.7202917	1356.197953	743.549212	579.5443514	686.1360428	563.8473883	654.5450621	578.9416671	1111.096312	956.7193421	470.6755441	646.6463148	733.3585437	967.2484383	842.7563539
50219	PDE4B	349.5690897	352.1259617	393.5121889	266.4933016	429.836381	311.2648715	419.6073587	323.5107778	539.1720255	276.499885	940.949243	391.6167613	443.1512574	313.865385	482.4388657	475.7792983
50220	PDE4B	247.4520799	238.1138308	339.0494883	623.4627242	327.8880086	372.1645203	544.8339299	387.4605827	275.7796455	653.6610184	294.3751822	669.2417893	221.9301497	546.2464873	344.9378622	378.0416905
50221	PHF7	214.9429195	217.9346926	152.6489778	177.6622011	239.7164433	205.7054803	118.0145696	245.7678777	275.7796455	210.241848	291.3713538	163.6332946	99.26588166	155.4237243	48.59949261	165.9695226
50222	PHF7	222.209673	213.898865	109.6924815	97.05620245	233.2872666	235.4786419	175.054945	374.9214053	320.7649777	104.4838275	226.0380863	281.3021807	302.7609391	146.3699151	218.10504	136.4638297
50223	PHF7	105.9416169	174.5495455	107.3912406	148.0518342	232.3688128	86.61283381	211.7705889	156.7397179	127.784422	101.9354415	93.86963717	187.5347871	93.59354556	86.01118723	145.7984778	97.73760778
50224	PHF7	102.4994705	77.68968209	79.00926989	88.83110055	107.4590953	104.2060657	143.5843931	110.3447614	193.632517	62.4354579	270.3445551	36.77152688	122.664268	40.74214132	75.86262261	71.92012648
50225	SEH1L	44.74790317	33.29557804	39.88817509	32.90040761	37.65660603	67.66627641	60.31855782	21.31660164	28.68629882	48.4193347	60.82752489	170.9876	309.1423172	9.053809182	43.8580787	42.41443357
50226	SEH1L	154.1316665	97.86882029	68.27014583	18.09522419	3.673815223	43.3064169	5.245091984	6.269588717	43.02944823	3.822579055	6.758613877	79.0587828	8.508504142	34.70626853	3.556060435	22.12926969
50227	SEH1L	0.382460711	3.026870731	0	0	11.02144567	27.06651056	0	1.253917743	0.651961337	2.548386037	0	0	0	0	0	0
50228	SEH1L	100.5871669	151.3435365	52.16145973	54.28567256	108.3775491	59.54632324	32.1261884	81.50465332	54.11279095	12.74193018	84.85815201	33.0943742	82.95791539	43.76007771	101.9403991	73.76423229
50229	PODXL2	165.9879485	93.83299265	49.09313857	125.0215489	130.4204404	94.73278698	51.13964685	96.55166624	173.4217156	208.967655	57.0727394	101.1216989	37.57922663	108.6457102	9.482827826	101.4258194
50230	PODXL2	110.9136061	84.75238046	79.77635018	195.7574253	237.8795357	123.1526231	118.6702061	180.5641551	161.0344502	109.5805996	133.6703633	148.9246839	152.4440325	58.84975968	208.6222122	499.7526738
50231	PODXL2	494.9041598	429.8156438	315.2699993	457.3156658	484.9436094	391.1110777	268.8109642	361.1283101	507.8778814	530.0642956	517.4094401	244.5306538	798.3813053	484.3787912	459.9171496	405.7032776
50232	PODXL2	467.7494493	466.1380925	408.0867144	419.480197	337.0725467	365.3978926	321.9175205	532.915041	224.9266612	843.5157781	400.2601329	459.6440861	425.4252071	392.3317312	471.7706844	453.6500286
50233	KRTAP4-2	473.1038993	474.2097478	260.0402184	577.4021536	401.3643131	449.3040754	306.1822446	677.1155814	377.485614	402.6449938	338.6816509	580.9901248	289.9981828	407.4214132	437.3954335	1159.942553
50234	KRTAP4-2	541.9468272	477.2366185	557.667371	421.1252174	467.4929871	480.4305625	342.8978885	423.8241973	405.5199515	295.6127803	300.382839	397.1324904	775.691961	384.7868902	407.7615965	475.7792983
50235	KRTAP4-2	398.5240607	465.1291356	2288.967586	741.9041916	501.4757779	396.5243798	481.892826	506.5827683	582.2014738	360.5966242	509.148912	240.8535011	453.0778456	534.1747417	491.9216935	484.9998273
50236	KRTAP4-2	381.6957894	413.6723332	286.8880285	310.9088519	237.8795357	397.8777053	244.5524138	529.1532877	240.5737333	242.0966735	312.3981525	283.140757	408.4081988	496.4505368	1334.708017	715.5130532
50237	SPRR3	371.7518109	323.8751682	184.0992696	296.1036685	324.2141934	234.1253164	291.1026051	258.3070551	240.5737333	208.967655	215.524687	279.4636043	315.5236953	224.8362613	162.3934265	153.060782
50238	SPRR3	435.2402889	556.9442145	911.2913848	475.41089	588.7288894	587.3432793	629.4110381	522.883699	650.6574141	1248.709158	615.7848199	689.4661291	695.5702136	532.6657735	945.9120757	1106.463484
50239	SPRR3	48.19004956	96.85986338	72.87262757	64.15579484	88.17156534	85.25950828	58.35164832	35.10969682	121.2648086	203.8708829	53.31795392	332.7823183	117.700974	61.86769607	158.8373661	86.67297294
50240	SPRR3	110.9136061	161.4331056	48.32605828	162.8570177	121.2359023	147.5124826	81.29892575	144.2005405	183.2011356	160.5483203	138.927063	132.3774968	219.0939817	104.1188056	154.0959522	197.3193214
50241	CEP57L1	116.6505168	131.1643983	15.3416058	65.80081522	94.60074198	102.8527401	128.5047536	95.2977485	121.91677	149.0805831	149.4404624	27.57864516	47.50581479	78.46634624	133.944943	47.94675099
50242	CEP57L1	107.8539204	94.84194956	154.1831383	90.47612093	78.06857348	70.37292747	78.67637976	183.0719905	81.4951671	58.61287884	99.87729395	102.9602753	90.75737752	72.43047345	23.70706957	243.4219666
50243	CEP57L1	60.42879231	60.53741462	23.779489	64.15579484	121.2359023	94.73278698	114.0807507	111.5986792	88.01478047	363.1450102	699.1410577	47.80298495	108.4834278	111.6636466	91.27221783	141.9961472
50244	CEP57L1	139.5981594	153.3614504	258.5060578	148.0518342	168.9955002	163.7523889	212.4262254	201.8807567	147.9952235	203.8708829	86.3600662	319.9122839	87.21216746	202.2017384	149.3545383	149.3725704
50245	TAMM41	124.6821917	109.9763032	66.73598525	121.7315082	116.6436333	125.8592741	64.25237681	121.6300211	84.10301245	565.7417001	46.55934004	47.80298495	289.2891408	178.0582472	55.71161348	143.840253
50246	TAMM41	140.3630809	107.9583894	106.6241603	90.47612093	78.06857348	74.43290405	23.60291393	76.48898235	43.02944823	67.53222997	47.31029714	84.57451183	29.07072249	54.32285509	10.6681813	29.50569292
50247	TAMM41	204.6164803	247.194443	54.4627006	52.64065218	67.96558162	48.71971902	38.02691688	53.91846297	39.76964154	21.66128131	31.54019809	22.06291613	111.3195959	134.2981695	55.71161348	94.04939617
50248	TAMM41	403.1135892	390.4663243	244.6986126	399.7399525	351.7678076	346.4513352	410.4284478	338.5577907	266.6521867	345.306308	229.0419147	395.293914	403.4449047	268.5963391	437.3954335	534.7906841
50249	CEP112	266.5751154	261.3198398	204.8104375	373.4196264	197.4675682	251.7185483	229.4727743	280.8775745	300.5541763	146.5321971	148.6895053	161.7947183	257.3822503	334.9909397	446.8782613	355.9124208
50250	CEP112	19.88795696	3.026870731	1.53416058	0	3.673815223	18.9465574	2.622545992	0	23.47060812	0	2.252871292	3.677152688	2.127126036	0	56.89696696	5.532317422
50251	CEP112	206.1463231	210.8719942	217.8508024	235.2379144	114.8067257	106.9127167	287.8244226	157.9936357	131.69619	133.7902669	261.3330699	68.02732474	134.7179823	176.549279	112.6085804	315.342093
50252	CEP112	157.5738129	116.0300447	69.80430641	200.6924864	101.0299186	108.2660423	108.1800222	149.2162115	86.71085779	179.6612156	103.6320794	68.02732474	322.6141154	76.95737804	183.7297891	81.14065552
50253	AQP11	319.7371542	340.0184788	736.3970786	442.5104824	420.651843	368.1045437	353.3880724	393.7301714	376.1816913	321.0966406	272.5974264	189.3733635	341.0492077	490.414664	509.7019957	501.5967796
50254	AQP11	379.4010251	448.9858251	428.0308019	513.2463587	407.7934897	396.5243798	329.7851585	367.3978988	236.0100039	160.5483203	570.727394	329.1051656	324.7412414	392.3317312	853.4545044	407.5473834
50255	AQP11	109.766224	99.88673412	59.83226264	50.9956318	86.33465773	55.48634666	108.8356587	142.9466228	28.68629882	31.85482546	93.11868008	55.15729033	107.7743858	66.39460067	91.27221783	77.4524439
50256	AQP11	62.72355657	41.36723332	7.670802902	44.41555027	86.33465773	29.77316162	19.66909494	13.79309518	33.90198951	31.85482546	5.256699682	42.28725592	70.90420118	13.58071377	45.04343217	12.90874065
50257	ZP1	93.32041344	91.81507883	206.3445981	70.73587636	140.5234323	116.3859954	71.46437828	112.8525969	48.24513892	99.38705543	79.60145232	91.92881721	90.0483355	110.1546784	82.97474348	177.0341575
50258	ZP1	63.48847799	69.61802681	5.369562031	31.25538723	75.31321206	54.13302113	26.88109642	47.64887425	37.1617962	11.46773716	46.55934004	58.83444302	29.7797645	36.21523673	116.1646409	42.41443357
50259	ZP1	103.2643919	69.61802681	57.53102177	57.57571332	21.12443753	70.37292747	14.42400296	112.8525969	74.32359239	28.0322464	73.59379554	128.7003441	72.32228521	49.7959505	91.27221783	42.41443357
50260	ZP1	135.7735523	131.1643983	138.0744522	100.3462432	132.257348	194.8788761	291.1026051	115.3604324	97.79420052	54.79029979	126.9117495	82.73593549	132.5908562	155.4237243	23.70706957	158.5930994
50261	RIOK1	199.2620303	157.397278	19.17700726	72.38089674	68.88403542	44.65974243	54.41782934	52.66454522	91.92654849	30.58063244	33.79306938	66.18874839	55.30527692	48.2869823	42.67272522	75.6083381
50262	RIOK1	196.2023446	185.6480715	204.8104375	342.1642391	166.2401388	334.2714055	234.0622298	285.8932455	191.0246717	335.1127638	241.0572283	334.6208946	190.7323012	279.1591164	310.5626113	263.7071304
50263	RIOK1	396.6117571	366.2513584	198.6737952	342.1642391	311.3558401	437.1241456	274.0560562	361.1283101	327.9365524	301.9837453	226.0380863	250.0463828	295.6705189	322.9191941	248.9242304	343.0036801
50264	RIOK1	306.3510294	267.3735812	229.3570068	179.3072215	85.41620393	177.2856442	204.5585874	84.01248881	78.23536041	84.09673921	56.3217823	60.67301936	606.9399621	190.1299928	161.208073	189.9428981
50265	HACD1	337.7128076	350.1080479	578.3785388	551.0818275	259.922427	422.2375648	300.9371526	362.3822278	322.0689004	556.822349	340.9345222	364.0381162	281.4896787	427.0379997	397.0934152	352.2242092
50266	HACD1	201.1743339	219.9526064	328.3103642	241.8179959	196.5491144	216.5320845	202.5916779	376.175323	508.5298427	201.3224969	262.8349841	411.8411011	253.8370402	146.3699151	162.3934265	171.5018401
50267	HACD1	449.0088745	544.8367315	645.8816044	554.3718682	644.7545716	500.7304455	942.8052841	520.3758635	611.5397339	461.2578726	822.2980216	531.3485635	551.6346852	614.1500562	574.896437	337.4713627
50268	HACD1	296.0245902	310.7587284	273.0805833	271.4283628	244.3087123	389.7577521	352.0767994	363.6361456	451.1572451	280.322464	595.5089782	308.8808258	323.3231574	238.4169751	321.2307926	357.7565266
50269	ROPN1	410.3803427	484.2993169	365.1302181	468.8308084	578.6258976	458.7773541	441.2433632	557.9933958	1386.069802	326.1934127	524.9190111	446.7740516	716.841474	470.7980774	420.8004848	479.4675099
50270	ROPN1	333.5057398	316.8124698	375.8693422	379.9997079	382.0767831	318.0314991	777.5848866	425.078115	258.1766894	366.9675893	343.1873935	384.2624559	172.2972089	565.8630739	158.8373661	348.5359976
50271	ROPN1	76.10968145	88.7882081	9.972043773	59.2207337	66.12867401	56.83967219	74.74256077	81.50465332	151.2550301	58.61287884	39.80072616	90.09024087	62.39569704	184.09412	20.15100913	44.25853937
50272	ROPN1	76.10968145	35.31349186	27.61489045	62.51077446	69.80248923	44.65974243	84.57710824	52.66454522	46.28925491	95.56447637	53.31795392	42.28725592	4.254252071	37.72420492	11.85353478	44.25853937
50273	SDS	60.0463316	63.56428535	90.51547424	55.93069294	31.22742939	44.65974243	20.32473144	149.2162115	18.25491743	12.74193018	11.26435646	71.70447742	26.23455444	76.95737804	39.11666478	25.8174813
50274	SDS	65.01832084	99.88673412	9.972043773	36.19044837	117.5620871	60.89964877	28.19236941	51.41062748	47.59317759	52.24191375	78.09953813	77.22020646	65.9409071	146.3699151	9.482827826	27.66158711
50275	SDS	118.5628204	109.9763032	65.96890496	82.25101903	118.4805409	146.1591571	193.4127669	155.4858002	142.7795328	197.4999178	102.8811223	97.44454624	75.15845326	156.9326925	94.82827826	101.4258194
50276	SDS	125.0646524	125.1106569	58.29810206	177.6622011	287.4760412	178.6389697	228.1615013	166.7710599	47.59317759	168.1934784	96.12250847	104.7988516	190.7323012	167.4954699	188.471203	110.6463484
50277	FAT4	6.884292795	7.062698372	0	0	24.79825275	1.353325528	6.55636498	0	42.37748689	1.274193018	1.501914195	0	0.709042012	9.053809182	18.96565565	5.532317422
50278	FAT4	262.7505083	197.7555544	325.242043	360.2594633	259.922427	226.0053632	173.0880355	168.0249776	181.2452516	170.7418645	192.995974	161.7947183	160.9525367	304.8115758	96.01363174	180.7223691
50279	FAT4	341.9198755	516.585938	1080.049049	309.2638315	630.0593107	558.9234432	762.5052472	427.5859505	791.4810629	493.1126981	1103.906933	706.0133162	514.0554586	535.6837099	303.4504904	523.7260492
50280	FAT4	292.1999831	186.6570284	216.3166418	258.2681997	319.6219244	389.7577521	405.1833558	289.6549987	236.6619653	323.6450267	183.9844889	244.5306538	241.783326	239.9259433	559.4868417	368.8211614
50281	CTAGE8	479.2232706	456.0485234	502.4375901	1010.042514	622.7116802	571.1033729	685.7957769	737.3036331	908.1821421	536.4352607	589.5013215	599.3758882	610.4851722	490.414664	829.7474348	538.4788957
50282	CTAGE8	291.0526009	243.1586154	436.4686851	282.9435054	206.6521063	231.4186653	171.7767625	307.2098471	182.5491743	200.0483039	235.0495715	318.0737076	363.7385521	341.0268125	303.4504904	848.2886713
50283	CTAGE8	384.7554751	394.5021519	324.4749628	603.7224796	457.3899952	552.1568155	449.7666376	544.2003006	410.7356422	384.8062915	656.3365031	343.8137764	480.730484	565.8630739	457.5464426	549.5435305
50284	CTAGE8	182.4337591	254.2571414	520.0804368	773.1595788	327.8880086	277.4317333	169.809853	282.1314923	504.6180747	247.1934456	611.2790773	386.1010323	260.9274604	324.4281623	216.9196865	405.7032776
50285	EID2B	351.4813932	299.6602023	214.7824813	376.7096671	526.2740306	357.2779395	274.0560562	318.4951068	319.461055	389.9030636	317.6548522	511.1242237	275.8173426	306.320544	116.1646409	276.6158711
50286	EID2B	500.6410705	447.9768682	840.7199981	276.3634239	381.1583293	621.1764175	474.6808246	460.1878118	350.1032379	434.4998192	266.5897696	329.1051656	360.193342	369.6972083	344.9378622	379.8857963
50287	EID2B	158.721195	187.6659853	189.4688317	203.9825272	205.7336525	242.2452696	254.3869612	203.1346744	210.5835118	107.0322135	268.0916838	139.7318022	160.9525367	221.818325	210.9929191	215.7603794
50288	EID2B	76.10968145	68.6090699	105.0899998	151.341875	96.43764959	59.54632324	125.2265711	185.579826	37.1617962	100.6612484	42.05359745	79.0587828	8.508504142	161.4595971	46.22878565	29.50569292
50289	PLAGL1	78.02198501	76.68072518	151.1148172	131.6016304	78.98702729	144.8058315	144.8956661	104.0751727	86.71085779	50.96772073	84.85815201	69.86590108	110.6105538	90.53809182	67.56514826	66.38780906
50290	PLAGL1	132.7138667	85.76133737	78.2421896	74.02591712	97.3561034	100.1460891	85.88838124	99.05950173	16.95099476	50.96772073	109.6397362	130.5389204	112.0286379	46.77801411	100.7550457	46.10264518
50291	PLAGL1	117.4154382	146.298752	79.77635018	131.6016304	113.8882719	89.31948486	129.8160266	87.77424204	107.5736206	163.0967063	241.0572283	375.0695742	191.4413432	134.2981695	208.6222122	193.6311098
50292	PLAGL1	78.02198501	55.49263006	42.95649625	27.96534647	58.78104356	29.77316162	26.88109642	27.58619036	70.41182437	19.11289527	36.79689777	12.87003441	3.545210059	21.12555476	72.30656217	88.51707875
50293	OR2T5	182.0512983	168.495804	227.8228462	309.2638315	210.3259215	244.9519206	292.4138781	145.4544582	361.1865806	252.2902176	178.7277892	209.5977032	143.2264864	241.4349115	335.4550344	477.6234041
50294	OR2T5	159.4861164	165.4689333	149.5806566	167.7920788	203.8967449	174.5789931	155.38585	159.2475534	151.9069915	124.8709158	171.2182182	95.6059699	120.537142	245.9618161	154.0959522	191.7870039
50295	OR2T5	358.7481467	395.5111088	401.9500721	430.9953397	381.1583293	420.8842393	371.0902579	269.5923148	534.6082962	364.4192032	355.2027071	233.4991957	202.0769734	327.4460987	496.6631074	278.4599769
50296	OR2T5	474.2512814	404.591721	239.3290505	486.9260326	482.188248	473.6639349	601.2186687	442.6329634	317.505171	639.6448952	338.6816509	347.4909291	455.2049716	377.2420492	410.1323035	590.1138583
50297	RHOBTB1	365.6324395	328.9199527	280.7513862	472.1208492	252.5747966	305.8515694	191.4458574	240.7522067	262.7404187	296.8869733	301.1337961	604.8916172	217.6758976	294.2487984	171.8762543	293.2128233
50298	RHOBTB1	379.0185644	388.4484104	349.021532	508.3112976	589.6473432	585.9899537	506.807013	599.3726814	430.9464436	340.2095359	849.3324772	452.2897807	304.8880651	651.8742611	1220.914083	573.516906
50299	RHOBTB1	155.6615093	190.692856	118.897445	85.54105979	115.7251795	158.3390868	213.7374984	224.4512761	161.6864115	127.4193018	95.37155137	1419.380938	85.08504142	199.183802	145.7984778	99.58171359
50300	RHOBTB1	261.9855869	220.9615633	98.18627715	333.9391372	273.6992341	242.2452696	320.6062475	215.6738519	303.1620216	238.2740944	234.2986144	222.4677377	392.1002325	193.1479292	192.0272635	302.4333524
50301	AKAP9	142.2753844	105.9404756	115.0620435	74.02591712	139.6049785	119.0926465	102.9349302	183.0719905	121.91677	62.4354579	241.8081854	176.503329	140.3903183	117.6995194	69.93585522	44.25853937
50302	AKAP9	143.4227666	204.8182528	346.7202912	200.6924864	205.7336525	378.9311479	188.1676749	204.3885922	200.8040917	183.4837946	126.9117495	262.9164172	198.5317633	251.9976889	67.56514826	201.007533
50303	AKAP9	125.8295739	103.9225618	108.9254012	92.12114131	146.0341551	96.08611251	139.6505741	72.72722912	186.4609423	49.69352771	128.4136637	69.86590108	46.79677278	110.1546784	132.7595896	178.8782633
50304	AKAP9	70.7552315	79.70759591	59.83226264	171.0821196	122.1543562	96.08611251	87.19965424	109.0908437	27.38237615	59.88707186	133.6703633	137.8932258	90.0483355	69.41253706	66.37979478	44.25853937
50305	GRHL3	97.90994197	120.0658723	202.5091966	182.5972622	147.8710627	108.2660423	129.8160266	186.8337438	114.0932339	308.3547104	137.4251488	113.9917333	124.0823521	208.2376112	161.208073	189.9428981
50306	GRHL3	342.3023362	273.4273227	326.0091233	450.7355843	188.2830302	221.9453866	253.7313247	309.7176826	341.6277405	276.499885	303.3866673	170.9876	386.4278965	356.1164945	333.0843274	608.5549164
50307	GRHL3	234.065955	252.2392276	226.2886856	284.5885258	119.3989947	300.4382673	271.4335102	578.0560797	261.4364961	270.1289199	147.9385482	671.0803656	188.6051752	428.5469679	438.580787	440.7412879
50308	GRHL3	144.5701487	96.85986338	197.9067149	199.047466	105.6221876	161.0457379	146.8625756	147.9622937	468.7602012	157.9999343	151.6933337	182.0190581	108.4834278	405.912445	350.8646296	337.4713627
50309	ANXA4	142.6578451	94.84194956	141.1427734	98.70122283	130.4204404	115.0326699	64.25237681	106.5830082	185.1570196	105.7580205	117.1493072	336.459471	103.5201337	64.88563247	116.1646409	118.0227717
50310	ANXA4	242.0976299	294.6154178	276.1489045	245.1080367	200.2229296	230.0653398	203.2473144	258.3070551	255.568844	123.5967228	280.1069973	347.4909291	193.5684692	307.8295122	310.5626113	306.121564
50311	ANXA4	328.5337506	329.9289097	245.4656929	299.3937093	473.0037099	503.4370965	199.3134954	731.0340444	311.637519	291.7902012	551.2025095	487.2227312	407.6991568	363.6613355	481.2535122	540.3230015
50312	ANXA4	263.132969	358.1797031	174.8943062	355.3244022	319.6219244	253.0718738	222.2607728	199.3729212	179.2893676	277.774078	186.2373602	185.6962108	410.5353249	315.3743532	227.5878678	413.0797008
50313	SMARCAD1	317.8248507	265.3556674	255.4377366	307.6188112	368.2999761	374.8711713	406.4946288	458.9338941	234.7060812	245.9192525	817.7922791	244.5306538	648.7734408	393.8406994	401.8348291	545.8553189
50314	SMARCAD1	321.2669971	377.3498844	1402.989851	472.1208492	268.1885112	468.2506328	329.7851585	334.7960375	312.2894803	470.1772238	171.9691753	239.0149247	297.088603	347.0626853	445.6929078	282.1481885
50315	SMARCAD1	279.5787796	234.0780032	293.0246709	197.4024457	256.2486118	296.3782907	298.9702431	198.1190035	323.372823	291.7902012	187.7392743	220.6291613	299.215729	309.3384804	199.1393843	579.0492235
50316	SMARCAD1	257.7785191	232.0600894	274.6147439	227.0128125	283.8022259	262.5451525	283.8906036	650.7833088	540.4759482	304.5321314	223.0342579	152.6018366	113.4467219	448.1635545	126.8328222	219.4485911
50317	HIPK2	509.0552061	538.7829901	988.7664941	600.4324389	582.2997128	638.7696493	470.7470056	492.7896732	475.2798145	415.386924	690.8805296	415.5182538	345.3034598	748.4482257	1002.809043	665.7221964
50318	HIPK2	522.8237917	430.8246007	982.6298518	399.7399525	714.5570608	539.9768858	684.4845039	402.5075956	833.2065884	565.7417001	777.2405958	862.2923054	1055.763556	692.6164024	1086.96914	532.9465783
50319	HIPK2	64.25339942	100.895691	70.5713867	83.89603941	96.43764959	74.43290405	72.77565128	116.6143501	80.84320576	103.2096345	92.36772298	222.4677377	107.7743858	144.8609469	48.59949261	241.5778607
50320	HIPK2	100.2047062	116.0300447	105.85708	123.3765285	85.41620393	117.739321	135.7167551	57.6802162	88.6667418	90.4677043	53.31795392	68.02732474	116.991932	49.7959505	49.78484609	210.228062
50321	AK5	56.22172449	47.42097478	55.22978089	49.35061142	48.6780517	60.89964877	42.61637237	99.05950173	229.4903906	70.08061601	94.62059427	44.12583226	34.74305858	92.04706001	82.97474348	97.73760778
50322	AK5	228.3290444	238.1138308	93.5837954	309.2638315	253.4932504	261.191827	130.4716631	203.1346744	142.7795328	273.9514989	427.2945884	551.5729033	312.6875272	258.0335617	200.3247378	839.0681423
50323	AK5	97.14502055	122.0837861	174.1272259	213.8526495	290.2314026	198.9388527	79.98765276	154.2318824	147.9952235	105.7580205	202.0074592	106.637428	98.55683965	144.8609469	156.4666591	84.82886713
50324	AK5	129.2717203	108.9673463	213.2483207	151.341875	102.8668262	110.9726933	37.37128039	135.4231163	53.46082962	118.4999507	86.3600662	51.48013764	45.37868876	89.02912362	175.4323148	62.69959744
50325	ANKRD2	163.3107235	106.9494325	67.50306554	111.8613859	97.3561034	120.445972	52.45091984	45.14103876	127.1324607	173.2902505	157.7009905	73.54305377	112.7376799	110.1546784	98.3843387	94.04939617
50326	ANKRD2	139.9806202	198.7645113	141.1427734	180.9522419	180.9353997	123.1526231	119.3258426	283.38541	138.2158034	230.6289363	48.06125423	193.0505161	24.81647041	144.8609469	98.3843387	123.5550891
50327	ANKRD2	270.7821833	260.3108828	222.4532842	394.8048913	271.8623265	308.5582204	290.4469686	215.6738519	262.0884574	389.9030636	220.0304295	275.7864516	259.5093763	208.2376112	224.0318074	177.0341575
50328	ANKRD2	232.1536515	255.2660983	269.2451819	192.4673845	386.6690522	188.1122484	258.9764167	188.0876615	123.2206927	193.6773388	304.1376244	154.4404129	339.6311237	258.0335617	122.0914083	224.9809085
50329	SENP1	320.5020757	271.4094089	225.5216053	174.3721603	298.4974868	211.1187824	220.2938633	200.6268389	413.3434875	228.0805503	348.4440932	382.4238796	209.8764355	375.733081	303.4504904	424.1443357
50330	SENP1	227.1816622	226.0063479	71.33846699	403.0299932	380.2398755	244.9519206	277.9898752	149.2162115	200.8040917	366.9675893	287.6165683	314.3965549	231.1476959	169.0044381	308.1919044	285.8364001
50331	SENP1	188.5531304	198.7645113	294.5588314	156.2769361	233.2872666	139.3925294	234.7178663	544.2003006	152.5589528	412.8385379	340.9345222	338.2980473	188.6051752	181.0761836	655.5004735	306.121564
50332	SENP1	420.3243212	363.2244877	390.4438677	320.7789742	434.4286501	293.6716396	415.0179032	278.369739	414.6474102	581.0320164	208.7660731	523.9942581	373.6651402	366.6792719	790.63077	331.9390453
50333	FIBP	353.0112361	449.994782	771.6827719	1214.025041	766.9089277	738.9157384	550.7346583	2304.700812	1129.197035	3105.208386	1233.822511	1845.93065	592.0500799	842.0042539	843.9716765	3109.162391
50334	FIBP	614.996823	740.5743721	1537.995982	1636.795279	1926.916084	1299.192507	1726.946536	2076.487783	3411.061714	6500.93278	2835.614	4807.87714	1742.116223	2012.963575	3385.369534	1322.223864
50335	FIBP	90.26072775	76.68072518	276.9159848	189.1773438	154.3002393	223.2987122	180.9556735	283.38541	709.3339344	665.1287556	437.0570307	983.6383442	160.9525367	239.9259433	181.3590822	210.228062
50336	FIBP	176.6968484	169.5047609	98.18627715	268.138322	318.7034706	290.9649886	289.7913321	214.4199341	436.8140956	347.854694	422.7888458	1345.837884	195.6955953	194.6568974	343.7525087	496.0644621
50337	SLC45A4	102.8819312	75.67176827	85.14591221	111.8613859	90.00847295	85.25950828	105.5574762	96.55166624	216.4511638	80.27416015	33.79306938	250.0463828	99.26588166	104.1188056	79.41868304	59.01138583
50338	SLC45A4	131.1840238	117.0390016	266.943941	144.7617935	114.8067257	281.4917099	105.5574762	193.1033325	239.9217719	282.8708501	254.574456	466.9983914	157.4073266	128.2622967	96.01363174	134.6197239
50339	SLC45A4	129.654181	113.0031739	198.6737952	212.2076291	157.0556008	182.6989463	196.6909494	82.75857107	316.2012483	38.22579055	975.4932695	115.8303097	365.8656781	152.4057879	187.2858496	119.8668775
50340	SLC45A4	71.52015292	110.9852601	70.5713867	100.3462432	79.90548109	90.67281039	77.36510677	73.98114686	82.14712844	85.37093223	212.5208586	134.2160731	80.12174734	178.0582472	64.00908783	82.98476132
50341	GALE	116.6505168	118.0479585	48.32605828	92.12114131	177.2615845	69.01960194	11.14582047	92.78991301	144.0834554	248.4676386	170.4672611	82.73593549	66.64994911	82.99325083	96.01363174	103.2699252
50342	GALE	0	3.026870731	0	4.935061142	0	14.88658081	0	1.253917743	3.911768021	2.548386037	0	0	0	4.526904591	0	14.75284646
50343	GALE	331.5934363	311.7676853	1060.104961	579.0471739	371.9737913	299.0849417	268.8109642	364.8900633	338.3679338	159.2741273	340.9345222	279.4636043	270.1450065	408.9303814	162.3934265	330.0949395
50344	GALE	405.0258928	441.9231267	340.5836489	588.9172962	200.2229296	418.1775882	293.7251511	504.0749329	372.2699233	282.8708501	462.589572	338.2980473	322.6141154	487.3967276	282.1141278	438.8971821
50345	TACC3	228.7115051	238.1138308	78.2421896	233.592894	136.849617	165.1057144	101.6236572	220.6895228	87.36281913	62.4354579	145.6856769	152.6018366	45.37868876	126.7533285	129.2035291	138.3079355
50346	TACC3	215.3253802	170.5137178	128.8694888	121.7315082	81.7423887	86.61283381	110.1469317	132.9152808	107.5736206	113.4031786	56.3217823	42.28725592	163.7887047	149.3878515	86.53080391	136.4638297
50347	TACC3	421.0892426	360.197617	193.3042331	278.0084443	172.6693155	299.0849417	333.063341	339.8117085	138.2158034	277.774078	117.1493072	231.6606194	248.8737462	350.0806217	276.1873604	457.3382402
50348	TACC3	619.9688122	679.0280006	1603.197807	922.8564335	752.2136668	717.26253	1037.872576	753.6045638	831.9026657	1044.838275	858.3439623	586.5058538	563.6883994	869.1656814	1246.991859	875.9502584
50349	WDR86	453.2159423	448.9858251	494.7667872	549.4368071	535.4585687	483.1372136	514.6746509	589.3413394	640.8779941	598.8707186	498.6355127	5317.162787	560.8522314	669.9818794	889.0151087	1171.007188
50350	WDR86	112.0609883	96.85986338	10.73912406	83.89603941	103.78528	52.7796956	64.9080133	124.1378566	56.7206363	77.72577412	60.07656779	55.15729033	80.83078935	211.2555476	125.6474687	202.8516388
50351	WDR86	76.87460287	83.74342355	207.1116784	101.9912636	112.9698181	101.4994146	185.5451289	91.53599527	294.0345629	121.0483367	97.62442266	259.2392645	366.5747201	61.86769607	49.78484609	84.82886713
50352	WDR86	0	0	0	6.580081522	0	0	0	6.269588717	0	1.274193018	0	0	0	0	0	0
50353	OR2AG1	59.28141018	86.77029428	125.8011676	167.7920788	78.98702729	105.5593912	102.9349302	250.7835487	83.45105111	75.17738808	21.77775582	55.15729033	116.2828899	176.549279	73.49191565	68.23191487
50354	OR2AG1	130.4191024	134.1912691	543.8599258	449.0905639	139.6049785	238.185293	138.3393011	347.3352149	162.9903342	188.5805667	120.1531356	125.0231914	169.4610408	153.9147561	145.7984778	153.060782
50355	OR2AG1	149.9245986	141.2539674	185.6334302	179.3072215	127.665079	178.6389697	428.7862697	285.8932455	248.3972693	307.0805174	230.5438289	286.8179097	173.0062509	114.681583	289.2262487	269.2394479
50356	OR2AG1	177.8442305	134.1912691	105.85708	174.3721603	151.5448779	175.9323187	186.2007654	605.6422701	204.0638984	674.0481067	55.57082521	448.612628	282.9077627	167.4954699	174.2469613	164.1254168
50357	MYNN	138.0683166	165.4689333	29.14905103	148.0518342	152.4633317	41.95309138	142.2731201	89.02815978	75.62751507	86.64512525	54.06891101	99.28312259	62.39569704	126.7533285	107.8671665	125.3991949
50358	MYNN	162.9282628	193.7197268	349.021532	210.5626087	65.2102202	92.02613592	72.77565128	145.4544582	67.15201769	127.4193018	139.6780201	321.7508602	138.9722343	102.6098374	176.6176683	232.3573317
50359	MYNN	556.0978735	579.1412665	572.2418965	926.1464742	503.3126855	392.4644032	443.2102727	461.4417296	702.1623597	593.7739465	563.9687801	443.096899	416.916703	520.5940279	295.1530161	601.1784931
50360	MYNN	282.2560046	434.8604283	210.1799995	516.5363995	184.6092149	251.7185483	269.4666007	258.3070551	410.0836808	267.5805338	395.0034332	437.5811699	173.0062509	567.3720421	215.734333	383.5740079
50361	GSTO2	528.9431631	562.9979559	506.2729915	539.5666848	518.0079464	454.7173775	717.9219653	511.5984393	468.7602012	259.9353757	392.7505619	660.0489076	270.1450065	491.9236322	664.9833013	508.9732028
50362	GSTO2	330.0635934	346.0722202	301.4625541	379.9997079	323.2957396	339.6847076	362.5669834	438.8712102	220.3629318	212.7902341	484.3673278	457.8055097	211.2945195	540.2106145	192.0272635	555.075848
50363	GSTO2	246.3046978	209.8630373	154.1831383	212.2076291	160.729416	175.9323187	222.2607728	178.0563196	296.6424082	322.3708336	159.9538617	123.1846151	441.7331734	122.226424	261.9631187	119.8668775
50364	GSTO2	206.9112445	267.3735812	237.0278097	440.865462	282.8837721	194.8788761	238.6516853	295.9245874	174.0736769	161.8225133	223.785215	356.6838108	189.3142172	289.7218938	248.9242304	213.9162736
50365	DLC1	477.3109671	480.2634893	621.3350351	988.6572487	567.6044519	583.2833027	555.9797503	476.4887425	555.4710589	851.1609362	338.6816509	439.4197463	706.2058438	565.8630739	821.4499604	802.1860261
50366	DLC1	111.6785276	162.4420626	175.6613865	169.4370992	171.7508617	139.3925294	87.85529073	156.7397179	127.784422	149.0805831	90.86580878	95.6059699	114.8648059	66.39460067	240.6267561	114.33456
50367	DLC1	99.82224552	174.5495455	88.98131366	166.1470584	204.8151987	201.6455037	86.54401774	124.1378566	98.44616186	129.9676879	90.86580878	533.1871398	56.01431894	336.4999079	219.2903935	147.5284646
50368	DLC1	68.84292795	77.68968209	58.29810206	108.5713451	49.5965055	101.4994146	53.76219284	97.80558399	49.5490616	161.8225133	37.54785487	64.35017205	44.66964675	46.77801411	42.67272522	75.6083381
50369	MUM1	124.6821917	132.1733552	175.6613865	83.89603941	150.6264241	96.08611251	157.3527595	198.1190035	248.3972693	159.2741273	224.5361721	178.3419054	107.7743858	108.6457102	178.9883752	92.20529036
50370	MUM1	171.3423984	117.0390016	139.6086128	133.2466508	380.2398755	227.3586887	258.3207802	193.1033325	172.1177929	96.83866939	270.3445551	102.9602753	415.4986189	119.2084876	187.2858496	99.58171359
50371	MUM1	154.8965879	130.1554414	47.55897799	363.5495041	202.0598372	226.0053632	249.1418692	191.8494147	220.3629318	132.5160739	128.4136637	207.7591269	211.2945195	259.5425299	154.0959522	132.7756181
50372	MUM1	170.9599377	197.7555544	158.0185398	106.9263247	108.3775491	105.5593912	180.300037	206.8964277	71.71574705	187.3063737	186.9883173	194.8890925	129.7546882	132.7892013	71.1212087	147.5284646
50373	EPHA5	153.7492057	111.994217	110.4595618	116.796447	90.92692676	128.5659252	102.9349302	47.64887425	142.7795328	68.80642299	97.62442266	64.35017205	197.1136793	104.1188056	84.16009696	62.69959744
50374	EPHA5	195.4374232	120.0658723	161.0868609	154.6319158	167.1585926	140.7458549	174.3993085	151.724047	680.6476356	107.0322135	162.9576901	115.8303097	99.97492367	153.9147561	135.1302965	153.060782
50375	EPHA5	130.8015631	138.2270967	95.88503628	263.2032609	57.86258976	115.0326699	192.7571304	109.0908437	206.6717438	168.1934784	211.7699015	599.3758882	146.0626544	108.6457102	56.89696696	62.69959744
50376	EPHA5	298.3193544	332.9557804	372.0339407	343.8092595	462.900718	376.2244969	191.4458574	312.2255181	495.490616	544.0804188	398.7582187	1134.401604	247.4556621	280.6680846	344.9378622	402.015066
50377	CKB	133.4787881	260.3108828	103.5558392	233.592894	136.849617	205.7054803	97.6898382	116.6143501	120.6128473	128.6934949	49.56316843	711.5290452	159.5344527	116.1905512	226.4025143	245.2660724
50378	CKB	422.6190854	574.0964819	463.3164953	493.5061142	505.1495931	567.0433963	585.4833927	4216.925371	430.2944823	857.5319013	594.007064	1117.854417	1903.777802	570.3899784	503.7752283	488.6880389
50379	CKB	419.1769391	371.296143	493.9997069	524.7615014	547.3984682	481.7838881	507.4626495	403.7615134	665.6525249	1002.789905	774.2367674	759.3320302	691.3159615	318.3922896	404.2055361	497.9085679
50380	CKB	356.4533825	264.3467105	191.7700726	213.8526495	190.1199378	185.4055974	272.0891467	372.4135698	162.9903342	442.1449774	208.015116	299.6879441	255.2551243	132.7892013	203.8807983	154.9048878
50381	SOHLH2	297.9368937	214.9078219	171.0589047	297.7486889	379.3214217	355.9246139	222.2607728	278.369739	436.1621343	280.322464	216.275644	367.7152688	389.9731065	235.3990387	448.0636148	320.8744105
50382	SOHLH2	42.4531389	52.46575933	34.51861306	37.83546875	33.98279081	14.88658081	93.10038272	11.28525969	26.07845347	24.20966735	4.505742584	11.03145807	42.54252071	63.37666427	0	36.88211614
50383	SOHLH2	163.6931842	144.2808382	187.9346711	108.5713451	165.321685	165.1057144	102.2792937	219.4356051	101.7059685	149.0805831	197.5017166	330.943742	109.9015118	164.4775335	226.4025143	178.8782633
50384	SOHLH2	53.1620388	94.84194956	85.14591221	113.5064063	87.25311154	113.6793444	60.31855782	62.69588717	66.50005635	131.2418809	149.4404624	132.3774968	18.43509231	52.81388689	36.74595783	42.41443357
50385	HSD17B11	172.1073199	104.9315187	57.53102177	87.18608017	90.92692676	112.3260188	84.57710824	57.6802162	134.9559967	85.37093223	89.36389459	93.76739356	45.37868876	43.76007771	33.18989739	51.6349626
50386	HSD17B11	42.4531389	34.30453495	74.40678815	23.03028533	33.064337	31.12648715	34.0930979	32.60186133	14.99511075	16.56450924	72.84283845	14.70861075	54.59623491	22.63452295	41.48737174	29.50569292
50387	HSD17B11	159.4861164	140.2450105	83.61175163	176.0171807	203.8967449	178.6389697	113.4251142	1637.616573	256.2208054	471.4514168	380.7352484	145.2475312	611.1942142	137.3161059	139.8717104	153.060782
50388	HSD17B11	96.38009912	92.82403574	85.14591221	123.3765285	46.84114409	90.67281039	188.1676749	20.06268389	103.6618525	94.29028336	112.6435646	66.18874839	138.2631923	55.83182329	92.45757131	147.5284646
50389	SERPINB6	126.2120346	47.42097478	55.99686118	64.15579484	152.4633317	55.48634666	173.0880355	72.72722912	137.5638421	87.91931826	102.8811223	104.7988516	75.86749527	170.5134063	138.686357	81.14065552
50390	SERPINB6	183.5811412	211.8809512	207.8787586	176.0171807	201.1413834	270.6651056	268.1553277	328.5264488	501.358268	163.0967063	168.2143898	259.2392645	93.59354556	288.2129256	258.4070583	287.6805059
50391	SERPINB6	231.0062693	253.2481845	226.2886856	190.8223641	163.4847774	228.7120143	442.5546362	218.1816874	382.7013047	206.419269	270.3445551	143.4089548	104.9382178	255.0156253	303.4504904	123.5550891
50392	SERPINB6	79.55182785	60.53741462	65.20182467	29.61036685	49.5965055	39.24644032	87.85529073	55.17238071	23.47060812	20.38708829	90.86580878	42.28725592	36.87018462	61.86769607	203.8807983	29.50569292
50393	C1orf54	152.2193629	121.0748292	37.58693422	83.89603941	95.51919579	41.95309138	19.01345844	53.91846297	101.0540072	157.9999343	41.30264036	27.57864516	21.98030237	57.34079148	56.89696696	49.79085679
50394	C1orf54	393.1696107	456.0485234	277.6830651	360.2594633	255.330158	391.1110777	389.4480798	332.288202	261.4364961	355.4998521	431.0493739	553.4114796	250.2918302	641.3114837	996.8822752	326.4067279
50395	C1orf54	381.6957894	385.4215397	299.1613132	292.8136277	260.8408808	412.7642861	378.9578959	391.2223359	233.4021586	314.7256755	166.7124756	419.1954065	395.6454426	208.2376112	455.1757357	451.8059228
50396	C1orf54	304.8211865	244.1675723	124.267007	312.5538723	220.4289134	200.2921782	426.1637237	160.5014712	312.2894803	212.7902341	164.4596043	301.5265205	142.5174444	211.2555476	167.1348404	396.4827485
50397	GRM5	443.2719638	395.5111088	347.4873715	291.1686074	282.8837721	349.1579863	379.6135324	285.8932455	308.3777123	356.7740451	515.1565688	476.1912732	330.4135775	274.6322118	259.5924117	870.417941
50398	GRM5	106.3240776	95.85090647	151.1148172	250.0430978	130.4204404	143.452506	119.9814791	131.6613631	160.3824889	178.3870226	324.4134661	136.0546495	90.75737752	104.1188056	276.1873604	208.3839562
50399	GRM5	141.510463	169.5047609	53.69562031	384.934769	88.17156534	178.6389697	97.03420171	196.8650857	331.8483204	421.7578891	114.1454788	272.1092989	131.1727722	122.226424	85.34545044	112.4904542
50400	GRM5	127.7418774	99.88673412	97.41919686	166.1470584	101.0299186	139.3925294	66.8749228	129.1535276	137.5638421	49.69352771	150.9423766	66.18874839	171.5881669	230.8721341	110.2378735	1665.227544
50401	KANSL1	146.864913	171.5226747	68.27014583	3216.014844	21.12443753	66.31295088	118.0145696	95.2977485	20.86276278	80.27416015	75.09570974	75.38163011	38.99731065	102.6098374	117.3499943	123.5550891
50402	KANSL1	81.4641314	77.68968209	26.84781016	64.15579484	30.30897559	41.95309138	22.94727743	32.60186133	17.60295609	20.38708829	18.02297034	27.57864516	58.14144497	51.3049187	86.53080391	51.6349626
50403	KANSL1	120.0926632	52.46575933	16.10868609	32.90040761	5.510722834	25.71318504	19.01345844	20.06268389	3.911768021	28.0322464	25.53254131	82.73593549	208.4583515	52.81388689	11.85353478	36.88211614
50404	KANSL1	72.28507434	59.5284577	4.602481741	32.90040761	10.10299186	16.23990634	4.589455486	18.80876615	61.936327	12.74193018	21.02679873	27.57864516	4.963294083	37.72420492	79.41868304	33.19390453
50405	GRIN3B	178.6091519	148.3166658	321.4066416	263.2032609	193.793753	221.9453866	237.9960488	210.6581809	190.3727103	273.9514989	373.9766345	53.31871398	209.1673935	137.3161059	1256.474687	241.5778607
50406	GRIN3B	200.0269518	200.7824251	269.2451819	422.7702378	609.8533269	334.2714055	277.3342387	206.8964277	344.8875472	216.6128131	325.1644232	360.3609635	306.3061491	342.5357807	369.8302852	584.5815409
50407	GRIN3B	352.2463147	401.5648503	324.4749628	393.1598709	321.458832	449.3040754	489.1048275	307.2098471	410.0836808	440.8707843	395.0034332	290.4950624	308.4332752	507.0133142	546.4479535	429.6766531
50408	GRIN3B	200.0269518	134.1912691	144.2110946	324.069015	67.04712781	226.0053632	209.8036794	109.0908437	152.5589528	245.9192525	160.7048188	202.2433979	155.9892426	173.5313426	298.7090765	143.840253
50409	GPX6	274.2243297	312.7766422	605.226349	370.1295856	398.6089517	358.631265	262.2545992	405.0154311	962.9468944	228.0805503	169.716304	676.5960947	294.9614769	321.4102259	622.3105761	378.0416905
50410	GPX6	222.5921337	206.8361666	159.5527004	271.4283628	171.7508617	234.1253164	234.0622298	219.4356051	208.6276278	421.7578891	326.6663374	185.6962108	116.2828899	230.8721341	135.1302965	226.8250143
50411	GPX6	251.6591477	341.0274357	318.3383204	376.7096671	270.0254189	262.5451525	321.9175205	195.611168	403.5640675	265.0321478	429.5474597	121.3460387	192.1503852	250.4887207	342.5671552	365.1329498
50412	GPX6	391.6397679	401.5648503	1674.536274	564.2419905	467.4929871	431.7108435	523.1979254	524.1376168	468.1082398	927.6125173	357.4555784	672.918942	486.4028201	618.6769607	385.2398804	446.2736053
50413	UACA	498.7287669	505.487412	321.4066416	572.4670924	360.9523456	361.337916	526.4761079	373.6674875	544.3877162	656.2094044	427.2945884	702.3361635	332.5407036	313.865385	401.8348291	483.1557215
50414	UACA	155.6615093	168.495804	46.02481741	254.978159	108.3775491	219.2387356	214.3931349	176.8024018	332.5002818	203.8708829	144.1837627	205.9205506	224.7663178	152.4057879	238.2560491	584.5815409
50415	UACA	45.8952853	80.71655282	27.61489045	72.38089674	127.665079	70.37292747	76.05383377	110.3447614	72.36770838	214.0644271	41.30264036	47.80298495	73.74036923	230.8721341	47.41413913	127.2433007
50416	UACA	75.34476003	83.74342355	105.85708	115.1514266	102.8668262	82.55285722	199.3134954	70.21939363	162.9903342	73.90319506	157.7009905	134.2160731	29.07072249	193.1479292	45.04343217	88.51707875
50417	MOGS	144.187688	121.0748292	189.4688317	95.41118207	175.4246769	132.6259018	87.19965424	122.8839389	94.53439383	99.38705543	84.10719491	136.0546495	97.84779763	147.8788833	96.01363174	118.0227717
50418	MOGS	115.8855954	142.2629243	130.4036493	113.5064063	115.7251795	101.4994146	95.06729221	70.21939363	130.3922674	101.9354415	62.32943908	77.22020646	85.79408343	33.19730033	75.86262261	101.4258194
50419	MOGS	118.9452811	110.9852601	106.6241603	72.38089674	122.1543562	35.18646373	42.61637237	21.31660164	81.4951671	61.16126488	57.8236965	161.7947183	29.7797645	39.23317312	90.08686435	62.69959744
50420	MOGS	91.40810988	115.0210878	189.4688317	80.60599865	76.23166587	127.2125997	76.05383377	163.0093066	39.76964154	271.4031129	96.12250847	132.3774968	168.0429568	110.1546784	54.52626	81.14065552
50421	MTO1	134.6261702	222.9794772	278.4501453	146.4068139	123.07281	280.1383843	208.4924064	210.6581809	227.5345065	217.8870061	141.1799343	143.4089548	294.2524349	169.0044381	216.9196865	226.8250143
50422	MTO1	124.6821917	228.0242617	133.4719705	108.5713451	303.0897559	136.6858784	159.319669	165.5171421	75.62751507	216.6128131	156.9500334	136.0546495	128.3366041	181.0761836	86.53080391	156.7489936
50423	MTO1	107.4714597	105.9404756	21.47824813	131.6016304	50.51495931	185.4055974	135.0611186	146.708376	123.2206927	87.91931826	46.55934004	117.668886	190.0232592	159.9506289	149.3545383	154.9048878
50424	MTO1	354.1586182	397.5290226	343.65197	347.0993003	349.9309	355.9246139	656.2921345	284.6393278	265.3482641	270.1289199	252.3215847	336.459471	1319.527184	368.1882401	253.6656444	403.8591718
50425	STXBP4	159.1036557	140.2450105	19.17700726	128.3115897	135.9311632	136.6858784	179.6444005	95.2977485	99.75008453	64.98384393	42.80455455	933.9967829	195.6955953	113.1726148	110.2378735	105.114031
50426	STXBP4	206.9112445	204.8182528	136.5402917	215.4976698	186.4461225	200.2921782	381.5804418	236.9904535	234.0541199	810.3867597	398.0072616	172.8261764	318.3598633	214.273484	252.4802909	298.7451408
50427	STXBP4	203.4690982	283.5168918	254.6706563	169.4370992	217.6735519	236.8319674	200.6247684	136.677034	273.1718001	259.9353757	162.9576901	358.5223871	170.8791249	236.9080069	303.4504904	197.3193214
50428	STXBP4	379.4010251	422.7529454	269.2451819	616.8826427	565.7675443	357.2779395	557.2910233	364.8900633	560.6867496	494.3868911	573.7312224	432.0654409	454.4959296	529.6478371	259.5924117	695.2278893
50429	PRR23C	444.8018067	575.1054388	1044.763355	603.7224796	549.2353758	552.1568155	338.9640695	858.9336542	458.3288198	462.5320657	953.7155137	1334.806426	827.4520278	519.0850597	955.3949035	676.7868312
50430	PRR23C	33.27408184	38.34036259	15.3416058	34.54542799	67.96558162	52.7796956	3.933818988	45.14103876	9.779420052	47.14514168	57.0727394	18.38576344	3.545210059	36.21523673	62.82373435	68.23191487
50431	PRR23C	180.1389948	164.4599764	92.81671511	72.38089674	173.5877693	77.13955511	66.8749228	65.20372266	119.960886	128.6934949	121.6550498	79.0587828	84.37599941	146.3699151	320.0454391	119.8668775
50432	PRR23C	104.7942348	77.68968209	59.06518235	74.02591712	63.37331259	44.65974243	128.5047536	41.37928553	67.80397903	38.22579055	9.011485169	53.31871398	82.95791539	104.1188056	33.18989739	60.85549164
50433	TXNL4B	86.05365993	109.9763032	36.05277364	77.31595788	56.02568214	29.77316162	54.41782934	21.31660164	5.867652031	17.83870226	4.505742584	3.677152688	63.81378107	78.46634624	75.86262261	51.6349626
50434	TXNL4B	186.2583662	135.200226	703.4126261	134.8916712	184.6092149	185.4055974	186.8564019	86.5203243	158.4266048	588.6771745	180.2297034	119.5074624	210.5854775	165.9865017	103.1257526	90.36118455
50435	TXNL4B	179.3740734	196.7465975	133.4719705	241.8179959	247.9825275	198.9388527	295.0364241	257.0531374	245.1374626	379.7095195	136.6741917	397.1324904	226.1844018	273.1232436	213.3636261	368.8211614
50436	TXNL4B	138.0683166	142.2629243	129.636569	83.89603941	47.75959789	86.61283381	190.1345844	105.3290904	76.93143774	38.22579055	102.1301652	20.22433979	134.0089402	190.1299928	93.64292478	165.9695226
50437	AK9	85.67119922	74.66281136	94.3508757	88.83110055	97.3561034	81.19953169	76.05383377	36.36361456	137.5638421	38.22579055	172.7201324	36.77152688	105.6472598	72.43047345	17.78030217	57.16728002
50438	AK9	355.6884611	514.5680242	463.3164953	289.523587	439.9393729	641.4763004	476.6477341	1109.717203	336.4120498	484.193347	328.1682516	353.0066581	377.9193923	372.7151446	201.5100913	374.3534789
50439	AK9	286.8455331	268.3825381	561.5027724	195.7574253	394.9351364	332.9180799	309.4604271	305.9559294	332.5002818	360.5966242	214.0227728	386.1010323	373.6651402	392.3317312	405.3908896	580.8933293
50440	AK9	328.1512899	368.2692722	144.9781748	269.7833424	227.7765438	429.0041925	235.3735028	381.190994	475.2798145	389.9030636	316.9038951	229.822043	363.0295101	350.0806217	403.0201826	289.5246117
50441	ZNF692	122.0049667	181.6122438	336.7482474	161.2119973	138.6865247	178.6389697	70.80874179	122.8839389	52.15690694	86.64512525	210.2679873	115.8303097	360.902384	134.2981695	182.5444357	112.4904542
50442	ZNF692	409.2329606	369.2782292	546.9282469	279.6534647	461.0638104	366.7512182	273.4004197	346.0812972	415.9513329	299.4353593	296.6280535	301.5265205	307.0151911	393.8406994	442.1368474	335.6272569
50443	ZNF692	9.56151777	12.10748292	0.76708029	4.935061142	14.69526089	9.473278698	2.622545992	12.53917743	5.867652031	6.370965092	0.750957097	3.677152688	0	3.017936394	1.185353478	125.3991949
50444	ZNF692	231.7711908	275.4452365	211.7141601	177.6622011	292.0683102	258.4851759	347.4873439	184.3259083	183.853097	160.5483203	212.5208586	367.7152688	372.2470562	235.3990387	298.7090765	252.6424956
50445	ST18	152.6018236	212.8899081	154.1831383	187.5323234	144.1972475	190.8188995	184.8894924	305.9559294	172.1177929	807.8383736	221.5323437	382.4238796	128.3366041	153.9147561	512.0727026	175.1900517
50446	ST18	68.84292795	97.86882029	85.14591221	64.15579484	92.76383437	32.47981268	99.6567477	89.02815978	38.46571887	77.72577412	27.7854126	20.22433979	88.63025148	40.74214132	197.9540309	29.50569292
50447	ST18	97.14502055	116.0300447	130.4036493	123.3765285	244.3087123	81.19953169	168.49858	155.4858002	35.85787352	810.3867597	150.9423766	141.5703785	78.70366331	64.88563247	273.8166535	106.9581368
50448	ST18	125.4471131	160.4241487	171.825985	365.1945245	237.8795357	166.45904	119.9814791	145.4544582	143.4314941	939.0802545	162.206733	158.1175656	161.6615787	111.6636466	254.8509978	162.281311
50449	ARMC3	243.6274728	295.6243747	80.54343047	273.0733832	339.8279081	303.1449183	270.1222372	334.7960375	285.5590655	239.5482874	346.1912219	216.9520086	287.1620148	259.5425299	436.21008	359.6006324
50450	ARMC3	261.9855869	258.292969	233.9594885	276.3634239	171.7508617	274.7250822	355.3549819	319.7490246	235.3580426	258.6611827	340.9345222	358.5223871	246.7466201	421.0021269	97.19898522	271.0835537
50451	ARMC3	191.2303554	197.7555544	187.9346711	329.0040761	129.5019866	120.445972	203.9029509	331.0342843	248.3972693	238.2740944	265.0878554	296.0107914	129.0456462	197.6748338	393.5373548	234.2014375
50452	ARMC3	191.9952768	237.1048739	549.9965681	259.9132201	121.2359023	216.5320845	164.564761	189.3415793	143.4314941	178.3870226	126.9117495	176.503329	60.26857101	229.3631659	197.9540309	226.8250143
50453	PARP6	168.2827128	159.4151918	95.11795599	199.047466	244.3087123	175.9323187	141.6174836	166.7710599	241.2256946	188.5805667	87.1110233	281.3021807	231.1476959	152.4057879	84.16009696	140.1520413
50454	PARP6	242.8625514	201.7913821	40.65525538	123.3765285	180.0169459	152.9257847	234.7178663	233.2287003	112.7893113	280.322464	141.9308914	202.2433979	98.55683965	182.5851518	113.7939339	191.7870039
50455	PARP6	331.975897	255.2660983	229.3570068	240.1729756	287.4760412	234.1253164	226.8502283	205.6425099	267.3041481	186.0321807	262.084027	222.4677377	427.5523331	172.0223745	209.8075657	237.8896491
50456	PARP6	182.4337591	301.6781162	23.01240871	157.9219565	107.4590953	182.6989463	211.1149524	334.7960375	237.3139266	332.5643778	520.4132685	919.2881721	149.6078645	499.4684732	112.6085804	180.7223691
50457	FZD1	449.0088745	327.9109958	550.7636484	348.7443207	212.1628291	429.0041925	309.4604271	275.8619036	633.7064194	386.0804846	500.888384	667.403213	309.1423172	354.6075263	357.9767504	254.4866014
50458	FZD1	331.2109756	391.4752812	438.0028457	449.0905639	447.2870034	392.4644032	408.4615383	235.7365358	362.4905033	315.9998685	756.9647542	459.6440861	576.4511556	267.0873709	322.4161461	296.901035
50459	FZD1	410.3803427	346.0722202	504.738831	416.1901563	429.836381	410.0576351	441.2433632	371.1596521	442.6817477	524.9675236	453.5780868	503.7699183	404.8629888	485.8877594	1060.891363	263.7071304
50460	FZD1	450.5387173	448.9858251	935.837954	702.4237025	822.9346099	554.8634666	627.4441286	833.8552994	709.3339344	572.1126652	788.5049523	2217.323071	1358.524495	519.0850597	663.7979478	501.5967796
50461	Sep.09	205.3814017	161.4331056	200.2079557	171.0821196	156.137147	135.3325528	62.28546731	117.8682679	353.3630445	205.145076	216.275644	172.8261764	298.506687	146.3699151	104.3111061	129.0874065
50462	Sep.09	126.976956	153.3614504	102.7887589	123.3765285	146.0341551	121.7992975	70.15310529	110.3447614	65.19613368	187.3063737	66.08422457	136.0546495	116.2828899	111.6636466	114.9792874	234.2014375
50463	Sep.09	83.75889567	108.9673463	96.65211657	78.96097826	141.4418861	184.0522718	188.8233114	132.9152808	119.960886	280.322464	162.206733	79.0587828	151.0259485	179.5672154	82.97474348	90.36118455
50464	Sep.09	34.42146397	70.62698372	212.4812404	72.38089674	41.33042125	96.08611251	98.3454747	99.05950173	31.29414417	33.12901848	125.4098353	33.0943742	65.23186509	374.2241128	32.00454391	151.2166762
50465	STAR	169.0476342	167.4868471	57.53102177	128.3115897	165.321685	223.2987122	125.2265711	106.5830082	265.3482641	68.80642299	202.7584163	156.2789893	282.9077627	220.3093568	74.67726913	193.6311098
50466	STAR	87.96596349	54.48367315	42.18941596	103.636284	123.07281	163.7523889	91.13347322	12.53917743	82.14712844	67.53222997	60.07656779	60.67301936	160.9525367	51.3049187	17.78030217	59.01138583
50467	STAR	115.120674	130.1554414	80.54343047	134.8916712	169.913954	193.5255505	121.9483886	242.0061245	95.18635517	115.9515647	232.7967002	154.4404129	270.1450065	215.7824522	61.63838087	518.1937318
50468	STAR	203.0866374	107.9583894	199.4408755	162.8570177	140.5234323	213.8254335	353.3880724	152.9779647	149.9511075	235.7257084	491.8768988	215.1134323	90.75737752	101.1008692	152.9105987	317.1861988
50469	SOX2	164.8405664	170.5137178	154.1831383	248.3980775	129.5019866	102.8527401	228.1615013	190.595497	375.52973	254.8386037	258.3292415	665.5646366	97.84779763	134.2981695	219.2903935	99.58171359
50470	SOX2	366.0149002	283.5168918	516.2450353	654.7181114	342.5832695	249.0118972	617.6095811	463.9495651	1201.564744	531.3384886	929.6848866	569.9586667	411.2443669	261.0514981	103.1257526	376.1975847
50471	SOX2	526.6483988	571.0696112	914.3597059	1054.458064	826.6084251	706.4359257	1656.137794	1057.052658	2465.065814	3077.176139	2833.361128	2088.622727	818.9435237	556.8092647	1031.257526	538.4788957
50472	SOX2	575.9858305	530.7113348	661.9902904	1284.760917	496.8835089	546.7435134	1603.686874	1470.845513	1294.143254	1345.547827	1493.653667	996.5083786	558.0160633	505.504346	622.3105761	636.2165035
50473	FAM104B	105.1766955	106.9494325	104.3229195	92.12114131	177.2615845	104.2060657	41.96073587	139.1848695	664.3486022	136.338653	151.6933337	490.8998839	22.68934438	104.1188056	92.45757131	143.840253
50474	FAM104B	313.2353222	305.7139438	337.5153277	490.2160734	229.6134514	307.2048949	299.6258796	312.2255181	521.5690694	309.6289035	186.2373602	433.9040172	275.8173426	205.2196748	339.0110948	385.4181137
50475	FAM104B	278.8138582	349.0990909	372.0339407	276.3634239	339.8279081	411.4109606	500.250648	411.2850198	403.5640675	393.7256427	1165.485415	709.6904689	399.1906527	345.5537171	663.7979478	403.8591718
50476	FAM104B	134.2437095	166.4778902	159.5527004	194.1124049	239.7164433	190.8188995	135.7167551	173.0406486	410.7356422	272.6773059	274.8502976	198.5662452	251.0008722	137.3161059	176.6176683	193.6311098
50477	TMOD4	611.5546766	346.0722202	220.9191236	404.6750136	408.7119435	315.3248481	350.7655264	566.77082	383.353266	628.177158	281.6089115	270.2707226	460.1682657	354.6075263	416.0590709	567.9845886
50478	TMOD4	80.69920998	132.1733552	43.72357654	54.28567256	103.78528	63.60629983	54.41782934	101.5673372	172.1177929	73.90319506	51.81603972	112.153157	48.21485681	104.1188056	142.2424174	53.47906841
50479	TMOD4	110.5311454	85.76133737	105.0899998	103.636284	91.84538056	46.01306796	37.37128039	48.90279199	135.6079581	226.8063573	95.37155137	34.93295054	187.8961331	81.48428264	90.08686435	81.14065552
50480	TMOD4	109.766224	223.9884341	201.7421163	149.6968546	126.7466252	100.1460891	166.5316705	229.466947	116.7010793	290.5160082	35.29498358	145.2475312	68.77707515	116.1905512	202.6954448	350.3801034
50481	OR14C36	183.9636019	187.6659853	191.0029923	133.2466508	107.4590953	243.5985951	146.2069391	168.0249776	168.2060249	96.83866939	202.7584163	373.2309979	408.4081988	114.681583	212.1782726	193.6311098
50482	OR14C36	83.37643496	106.9494325	64.43474438	2087.530863	107.4590953	108.2660423	128.5047536	650.7833088	155.1667982	133.7902669	271.8464693	378.7467269	83.6669574	140.3340423	128.0181757	140.1520413
50483	OR14C36	222.209673	193.7197268	1264.915399	202.3375068	236.9610819	234.1253164	275.3673292	188.0876615	251.0051147	101.9354415	346.1912219	204.0819742	772.8557929	150.8968197	386.4252339	178.8782633
50484	OR14C36	278.8138582	262.3287967	281.5184665	192.4673845	204.8151987	181.3456208	248.4862327	165.5171421	286.2110269	248.4676386	280.1069973	268.4321463	103.5201337	224.8362613	355.6060435	508.9732028
50485	KRTAP4-3	88.3484242	123.0927431	52.92854002	120.0864878	108.3775491	120.445972	118.0145696	106.5830082	144.7354168	155.4515482	124.6588782	314.3965549	73.74036923	116.1905512	42.67272522	112.4904542
50486	KRTAP4-3	484.1952599	580.1502234	440.3040866	552.7268479	642.917664	572.4566984	746.1143347	472.7269893	310.9855576	900.854464	701.393929	512.9628	593.4681639	496.4505368	680.3928965	512.6614144
50487	KRTAP4-3	651.7130512	555.9352575	781.6548157	588.9172962	531.7847535	817.4086191	636.6230396	574.2943265	884.0595727	883.0157617	756.2137971	1046.14994	640.9739787	1267.533285	611.6423948	890.7031049
50488	KRTAP4-3	580.1928983	620.5084998	2988.544811	620.1726835	975.3979416	699.6692981	738.2466968	611.9118588	605.0201205	909.7738151	1115.922247	821.8436259	733.1494402	768.0648122	436.21008	761.6156984
50489	NUDT2	300.231658	319.8393406	154.1831383	271.4283628	524.437123	198.9388527	306.8378811	203.1346744	260.7845347	293.0643942	238.0533999	152.6018366	303.4699811	173.5313426	181.3590822	383.5740079
50490	NUDT2	281.1086224	400.5558934	2523.694155	414.5451359	503.3126855	525.090305	450.4222741	379.9370763	350.7551992	443.4191704	509.8998691	468.8369678	236.820032	665.4549749	266.7045326	355.9124208
50491	NUDT2	290.2876795	329.9289097	80.54343047	228.6578329	169.913954	282.8450354	165.2203975	189.3415793	152.5589528	293.0643942	262.8349841	549.7343269	125.5004361	256.5245935	216.9196865	228.6691201
50492	NUDT2	525.8834774	409.6365056	756.3411661	324.069015	509.7418621	622.529743	549.4233853	1984.951788	791.4810629	439.5965913	794.512609	592.0215828	705.4968018	540.2106145	449.2489683	361.4447382
50493	RIMKLB	291.4350616	275.4452365	280.7513862	203.9825272	263.5962422	286.905012	216.3600443	312.2255181	177.9854449	205.145076	289.8694396	340.1366237	225.4753598	241.4349115	133.944943	366.9770556
50494	RIMKLB	87.58350278	64.57324226	56.76394148	95.41118207	27.55361417	109.6193678	135.0611186	91.53599527	86.71085779	438.3223983	105.8849507	58.83444302	60.26857101	72.43047345	91.27221783	84.82886713
50495	RIMKLB	76.10968145	22.19705203	79.00926989	62.51077446	111.1329105	90.67281039	64.25237681	84.01248881	82.79908977	121.0483367	60.82752489	53.31871398	20.56221834	73.93944165	35.56060435	18.44105807
50496	RIMKLB	109.3837633	171.5226747	29.91613132	120.0864878	186.4461225	236.8319674	133.7498456	183.0719905	146.6913008	229.3547433	194.4978882	45.96440861	95.7206716	162.9685653	143.4277709	103.2699252
50497	ARAF	90.64318846	67.60011299	175.6613865	123.3765285	78.98702729	73.07957853	175.7105815	75.23506461	81.4951671	63.70965092	63.83135328	345.6523527	49.63294083	61.86769607	40.30201826	64.54370325
50498	ARAF	104.0293133	162.4420626	89.74839395	111.8613859	141.4418861	115.0326699	112.7694777	129.1535276	198.1962464	123.5967228	121.6550498	130.5389204	148.1897805	45.26904591	81.78939	158.5930994
50499	ARAF	128.1243381	86.77029428	107.3912406	60.86575408	92.76383437	93.37946145	112.7694777	141.692705	97.14223918	70.08061601	249.3177563	62.5115957	58.85048698	40.74214132	46.22878565	59.01138583
50500	ARAF	156.8088914	206.8361666	301.4625541	152.9868954	176.3431307	177.2856442	118.6702061	203.1346744	174.7256383	143.9838111	354.45175	108.4760043	123.3733101	164.4775335	120.9060548	129.0874065
50501	DCX	123.1523489	156.3883211	306.0650358	307.6188112	202.0598372	215.178759	217.0156808	149.2162115	212.5393958	281.5966571	72.84283845	452.2897807	183.6418811	188.6210246	190.84191	167.8136285
50502	DCX	382.0782501	297.6422885	276.1489045	189.1773438	209.4074677	328.8581034	331.752068	284.6393278	260.7845347	198.7741109	199.7545879	231.6606194	363.0295101	193.1479292	304.6358439	201.007533
50503	DCX	434.0929068	418.7171178	701.1113852	610.3025612	542.8061991	380.2844734	357.9775279	403.7615134	283.6031815	549.1771909	587.2484502	560.765785	801.9265154	608.1141834	469.3999774	396.4827485
50504	DCX	414.2049498	493.3799291	465.6177362	694.1986006	382.0767831	280.1383843	361.2557104	744.8271396	395.0885701	626.902965	333.4249512	882.5166452	325.4502834	428.5469679	325.9722065	1346.197239
50505	OR4B1	303.6738044	252.2392276	270.7793424	217.1426902	165.321685	205.7054803	143.5843931	175.5484841	226.8825452	100.6612484	207.2641589	130.5389204	322.6141154	164.4775335	380.4984665	136.4638297
50506	OR4B1	245.9222371	392.4842381	474.8226996	297.7486889	249.8194351	330.2114289	495.6611925	264.5766439	346.8434312	332.5643778	393.501519	608.5687699	345.3034598	265.5784027	170.6909009	774.524439
50507	OR4B1	354.5410789	368.2692722	367.431459	345.4542799	284.7206798	334.2714055	205.2142239	235.7365358	319.461055	253.5644106	222.2833008	264.7549936	331.8316615	336.4999079	310.5626113	402.015066
50508	OR4B1	182.8162198	117.0390016	71.33846699	126.6665693	53.27032073	85.25950828	32.1261884	36.36361456	112.1373499	58.61287884	181.7316176	44.12583226	141.8084024	51.3049187	122.0914083	70.07602067
50509	AES	447.4790317	393.493195	372.801021	307.6188112	417.8964816	391.1110777	496.9724655	275.8619036	594.5887392	217.8870061	289.8694396	275.7864516	491.3661142	570.3899784	382.8691735	366.9770556
50510	AES	62.72355657	105.9404756	39.1210948	24.67530571	150.6264241	63.60629983	27.53673292	10.03134195	30.64218283	47.14514168	100.6282511	113.9917333	68.77707515	33.19730033	170.6909009	46.10264518
50511	AES	103.2643919	93.83299265	171.0589047	129.9566101	97.3561034	85.25950828	144.8956661	89.02815978	106.2696979	124.8709158	27.7854126	68.02732474	109.1924698	87.52015542	181.3590822	55.32317422
50512	AES	62.34109586	74.66281136	67.50306554	27.96534647	52.35186692	83.90618275	58.35164832	475.2348248	54.76475229	28.0322464	15.77009905	7.354305377	56.01431894	52.81388689	33.18989739	60.85549164
50513	C8G	93.32041344	109.9763032	131.1707296	161.2119973	221.3473672	216.5320845	26.22545992	127.8996098	99.75008453	206.419269	167.4634327	128.7003441	113.4467219	146.3699151	124.4621152	224.9809085
50514	C8G	94.46779557	120.0658723	62.13350351	120.0864878	236.9610819	155.6324357	194.0684034	240.7522067	157.7746435	109.5805996	136.6741917	80.89735915	259.5093763	161.4595971	163.57878	90.36118455
50515	C8G	57.75156733	57.51054388	32.21737219	52.64065218	67.04712781	62.2529743	13.76836646	35.10969682	95.83831651	48.4193347	3.00382839	38.61010323	27.65263846	54.32285509	4.741413913	42.41443357
50516	C8G	177.8442305	205.8272097	121.9657661	222.0777514	176.3431307	308.5582204	282.5793306	260.8148906	290.1227949	519.8707515	108.137822	283.140757	240.365242	574.916883	177.8030217	258.174813
50517	GOT1	132.7138667	108.9673463	102.0216786	284.5885258	70.72094303	51.42637007	121.9483886	97.80558399	120.6128473	87.91931826	9.011485169	82.73593549	58.85048698	60.35872788	105.4964596	105.114031
50518	GOT1	393.5520714	321.8572544	327.5432839	276.3634239	327.8880086	249.0118972	434.6869982	273.3540681	230.7943132	191.1289527	346.942179	406.3253721	399.1906527	291.230862	355.6060435	296.901035
50519	GOT1	137.3033952	209.8630373	174.8943062	254.978159	220.4289134	123.1526231	184.2338559	170.5328131	446.5935157	208.967655	178.7277892	110.3145807	162.3706207	90.53809182	164.7641335	608.5549164
50520	GOT1	400.0539035	482.2814031	386.6084663	536.276644	297.579033	381.637799	500.9062845	648.2754734	543.7357549	482.9191539	473.1029714	432.0654409	481.439526	464.7622047	430.2833126	461.0264518
50521	OR52M1	375.576418	324.8841251	1325.514741	411.2550951	558.4199138	523.7369794	663.504136	588.0874217	347.4953925	335.1127638	551.9534666	954.2211227	334.6678296	342.5357807	1507.769624	444.4294995
50522	OR52M1	582.8701233	519.6128088	364.3631378	799.4799049	614.445596	539.9768858	333.063341	595.6109281	293.3826016	409.0159589	853.0872626	485.3841549	451.6597615	672.9998158	819.0792535	468.402875
50523	OR52M1	336.9478862	452.0126958	423.4283202	518.1814199	405.9565821	353.2179629	246.5193233	397.4919247	432.9023276	516.0481724	367.2180206	382.4238796	381.4646024	360.6433991	361.5328109	510.8173086
50524	OR52M1	436.387671	443.9410405	326.7762036	602.0774593	475.7590713	629.2963706	647.1132235	835.1092171	538.5200642	516.0481724	551.2025095	625.115957	289.9981828	686.5805296	832.1181417	695.2278893
50525	ZDHHC18	326.2389863	405.6006779	823.8442317	338.8741984	438.1024653	445.2440988	502.2175575	371.1596521	423.1229076	304.5321314	802.02218	474.3526968	487.1118621	315.3743532	387.6105874	383.5740079
50526	ZDHHC18	97.14502055	99.88673412	171.825985	131.6016304	164.4032312	100.1460891	45.23891836	96.55166624	117.3530406	159.2741273	59.32561069	51.48013764	36.1611426	203.7107066	60.45302739	132.7756181
50527	ZDHHC18	86.81858135	68.6090699	171.825985	97.05620245	111.1329105	166.45904	169.1542165	152.9779647	145.3873781	254.8386037	223.0342579	172.8261764	121.955226	93.55602821	381.68382	296.901035
50528	ZDHHC18	120.4751239	120.0658723	72.10554728	88.83110055	91.84538056	155.6324357	121.2927521	135.4231163	217.7550865	1153.144682	114.8964359	239.0149247	144.6445704	150.8968197	123.2767617	195.4752156
50529	TSGA10	73.81491719	98.8777772	111.9937224	77.31595788	69.80248923	70.37292747	23.60291393	27.58619036	43.02944823	6.370965092	17.27201324	55.15729033	119.8281	34.70626853	8.297474348	79.29654971
50530	TSGA10	158.721195	118.0479585	110.4595618	210.5626087	225.9396362	100.1460891	129.8160266	590.5952572	98.44616186	127.4193018	109.6397362	62.5115957	162.3706207	101.1008692	419.6151313	272.9276595
50531	TSGA10	141.510463	144.2808382	253.9035761	177.6622011	135.0127094	177.2856442	174.3993085	109.0908437	143.4314941	363.1450102	180.2297034	71.70447742	314.1056112	271.6142755	197.9540309	217.6044852
50532	TSGA10	130.8015631	188.6749422	123.4999267	350.389341	50.51495931	139.3925294	256.3538707	76.48898235	166.2501409	63.70965092	168.9653469	257.4006882	180.805713	146.3699151	161.208073	108.8022426
50533	KCTD20	206.9112445	166.4778902	128.8694888	151.341875	100.1114648	159.6924123	295.0364241	323.5107778	151.2550301	119.7741437	145.6856769	148.9246839	109.9015118	245.9618161	180.1737287	213.9162736
50534	KCTD20	235.5957979	175.5585024	135.0061311	121.7315082	171.7508617	230.0653398	119.9814791	170.5328131	323.372823	206.419269	210.2679873	126.8617678	231.8567379	64.88563247	173.0616078	62.69959744
50535	KCTD20	238.2730228	245.1765292	201.7421163	279.6534647	332.4802776	307.2048949	205.8698604	397.4919247	292.7306402	303.2579384	197.5017166	156.2789893	412.6624509	218.8003886	257.2217048	632.5282919
50536	KCTD20	432.5630639	371.296143	869.1019688	860.345659	405.0381283	460.1306796	520.5753794	551.7238071	401.6081835	448.5159425	553.4553808	470.6755441	499.8746183	401.3855404	509.7019957	457.3382402
50537	HS6ST1	292.1999831	268.3825381	257.7389775	116.796447	247.9825275	135.3325528	188.8233114	144.2005405	136.9118807	290.5160082	180.2297034	185.6962108	363.7385521	170.5134063	119.7207013	158.5930994
50538	HS6ST1	219.1499873	284.5258487	335.9811671	435.9304008	236.0426281	387.0511011	512.7077414	339.8117085	190.3727103	495.6610841	357.4555784	452.2897807	204.2040994	241.4349115	774.0358213	350.3801034
50539	HS6ST1	300.231658	298.6512454	214.015401	205.6275476	65.2102202	113.6793444	92.44474622	230.7208648	172.7697542	142.7096181	177.225875	288.656486	154.5711586	200.6927702	373.3863457	125.3991949
50540	HS6ST1	172.8722413	182.6212008	122.7328464	141.4717527	106.5406415	105.5593912	51.79528334	105.3290904	76.2794764	150.3547762	179.4787463	95.6059699	197.8227213	152.4057879	85.34545044	130.9315123
50541	FBXO46	322.7968399	299.6602023	618.2667139	274.7184035	342.5832695	221.9453866	416.9848127	244.51396	369.662078	944.1770266	307.1414528	139.7318022	177.969545	298.775703	547.633307	164.1254168
50542	FBXO46	76.87460287	63.56428535	13.04036493	129.9566101	130.4204404	66.31295088	50.48401035	31.34794359	81.4951671	200.0483039	44.30646875	53.31871398	31.90689053	111.6636466	110.2378735	95.89350197
50543	FBXO46	90.26072775	82.73446664	119.6645253	138.181712	139.6049785	73.07957853	51.13964685	84.01248881	159.7305275	42.0483696	138.927063	104.7988516	96.42971361	137.3161059	150.5398917	70.07602067
50544	FBXO46	45.13036388	36.32244877	6.903722612	18.09522419	65.2102202	44.65974243	36.06000739	46.39495651	3.911768021	49.69352771	61.57848199	51.48013764	92.17546154	55.83182329	9.482827826	27.66158711
50545	MRPS5	310.9405579	353.1349186	1071.611165	403.0299932	361.8707994	404.6443329	306.8378811	322.2568601	334.4561658	287.9676221	446.0685159	568.1200904	531.0724669	271.6142755	349.6792761	260.0189188
50546	MRPS5	164.0756449	168.495804	164.9222624	95.41118207	201.1413834	135.3325528	258.9764167	119.1221856	85.40693512	151.6289692	156.9500334	266.5935699	229.7296118	66.39460067	77.04797609	121.7109833
50547	MRPS5	182.8162198	186.6570284	51.39437944	144.7617935	61.53640498	170.5190166	121.2927521	105.3290904	164.2942569	135.0644599	118.6512214	99.28312259	138.2631923	156.9326925	110.2378735	197.3193214
50548	MRPS5	147.6298344	203.8092959	182.5651091	200.6924864	93.68228818	108.2660423	153.4189405	117.8682679	74.32359239	44.59675564	79.60145232	95.6059699	180.805713	679.0356886	94.82827826	125.3991949
50549	MOCS1	250.8942263	228.0242617	356.6923349	228.6578329	404.1196745	235.4786419	272.7447832	239.498289	331.1963591	194.9515318	343.1873935	123.1846151	84.37599941	285.1949892	209.8075657	210.228062
50550	MOCS1	390.8748465	411.6544194	773.2169325	269.7833424	418.8149354	401.9376819	461.5680946	285.8932455	552.8632136	1610.579975	455.080001	213.2748559	344.5944178	357.6254627	397.0934152	269.2394479
50551	MOCS1	384.3730144	235.0869601	39.1210948	322.4239946	292.0683102	158.3390868	123.2596616	284.6393278	221.0148932	127.4193018	333.4249512	106.637428	275.1083006	211.2555476	174.2469613	872.2620468
50552	MOCS1	425.6787711	372.3050999	401.9500721	427.7052989	217.6735519	362.6912416	373.7128039	318.4951068	307.725751	406.4675728	455.8309581	141.5703785	299.215729	334.9909397	379.313113	261.8630246
50553	RBPMS2	331.975897	210.8719942	99.72043773	222.0777514	290.2314026	235.4786419	194.0684034	119.1221856	279.6914135	112.1289856	222.2833008	202.2433979	294.9614769	221.818325	259.5924117	158.5930994
50554	RBPMS2	40.15837464	51.45680242	93.5837954	62.51077446	2.755361417	31.12648715	28.84800591	38.87145005	11.08334273	21.66128131	35.29498358	36.77152688	23.39838639	34.70626853	37.9313113	27.66158711
50555	RBPMS2	318.5897721	379.3677983	262.3414592	579.0471739	353.6047152	272.0184312	394.6931718	275.8619036	372.2699233	409.0159589	353.7007929	343.8137764	299.924771	357.6254627	375.7570526	354.068315
50556	RBPMS2	136.5384738	111.994217	88.98131366	162.8570177	87.25311154	120.445972	45.89455486	71.47331138	92.57850982	64.98384393	137.4251488	108.4760043	111.3195959	303.3026076	228.7732213	90.36118455
50557	DSC2	307.4984115	315.8035129	278.4501453	261.5582405	500.5573241	343.7446842	370.4346214	279.6236568	305.769867	196.2257248	478.359671	369.5538452	338.9220817	339.5178443	244.1828165	508.9732028
50558	DSC2	130.0366417	139.2360536	35.28569335	90.47612093	89.09001915	89.31948486	120.6371156	107.8369259	133.652074	73.90319506	81.10336652	266.5935699	187.1870911	988.374169	421.9858383	62.69959744
50559	DSC2	53.54449951	87.77925119	163.3881018	69.09085598	101.0299186	120.445972	36.06000739	81.50465332	118.005002	149.0805831	36.04594067	80.89735915	82.95791539	96.5739646	10.6681813	60.85549164
50560	DSC2	110.5311454	94.84194956	153.416058	55.93069294	30.30897559	82.55285722	85.88838124	31.34794359	119.960886	68.80642299	177.225875	123.1846151	109.1924698	75.44840985	143.4277709	66.38780906
50561	FCHO1	231.7711908	240.1317446	226.2886856	335.5841576	276.4545955	221.9453866	226.8502283	417.5546086	190.3727103	377.1611334	283.1108257	827.3593549	233.9838639	315.3743532	149.3545383	302.4333524
50562	FCHO1	222.9745944	173.5405886	237.79489	192.4673845	302.1713021	155.6324357	444.5215457	213.1660164	231.4462746	254.8386037	279.3560402	239.0149247	213.4216456	251.9976889	261.9631187	217.6044852
50563	FCHO1	40.15837464	87.77925119	84.37883192	82.25101903	23.87979895	48.71971902	30.15927891	75.23506461	40.42160288	33.12901848	11.26435646	20.22433979	124.0823521	64.88563247	50.97019957	47.94675099
50564	FCHO1	150.3070593	172.5316317	122.7328464	100.3462432	260.8408808	166.45904	186.2007654	120.3761034	325.3287071	188.5805667	206.5132018	145.2475312	98.55683965	138.8250741	199.1393843	164.1254168
50565	SGOL2	151.4544415	157.397278	164.1551821	205.6275476	130.4204404	136.6858784	108.1800222	206.8964277	49.5490616	200.0483039	57.8236965	415.5182538	132.5908562	178.0582472	98.3843387	182.5664749
50566	SGOL2	431.7981425	583.1770941	355.9252547	565.8870109	465.6560795	956.8011485	776.9292501	682.1312524	822.1232457	640.9190882	509.8998691	786.9106753	502.7107864	657.9101339	501.4045213	650.9693499
50567	SGOL2	99.43978481	117.0390016	193.3042331	190.8223641	159.8109622	171.8723421	135.7167551	127.8996098	116.7010793	150.3547762	22.52871292	270.2707226	102.1020497	181.0761836	138.686357	248.954284
50568	SGOL2	360.6604503	451.0037389	261.574379	560.9519498	495.965055	496.6704689	548.1121123	635.7362959	490.2749253	14114.23606	446.0685159	649.0174495	435.3517953	568.8810102	546.4479535	684.1632545
50569	C5orf22	291.8175224	314.794556	240.8632111	353.6793818	296.6605792	312.618197	335.685887	314.7333536	320.1130164	301.9837453	349.1950503	284.9793334	412.6624509	239.9259433	433.839373	569.8286944
50570	C5orf22	307.4984115	227.0153048	357.4594152	365.1945245	360.0338918	243.5985951	302.2484256	245.7678777	321.416939	258.6611827	428.7965026	257.4006882	339.6311237	596.0424378	365.0888713	424.1443357
50571	C5orf22	312.4704007	373.3140568	285.353868	481.9909715	253.4932504	384.34445	545.4895663	956.7392382	423.7748689	601.4191047	283.8617828	325.4280129	509.0921645	371.2061764	395.9080617	418.6120182
50572	C5orf22	156.4264307	113.0031739	95.88503628	169.4370992	203.8967449	155.6324357	143.5843931	307.2098471	224.9266612	206.419269	153.946205	148.9246839	114.8648059	165.9865017	97.19898522	162.281311
50573	PIK3AP1	338.8601898	338.0005649	704.9467867	304.3287704	278.2915031	301.7915928	274.7116927	288.401081	246.4413853	370.7901683	460.3367007	305.2036731	255.9641663	318.3922896	216.9196865	704.4484184
50574	PIK3AP1	54.30942094	69.61802681	69.80430641	87.18608017	74.39475826	33.83313821	88.51092723	26.33227261	59.32848165	289.2418152	69.08805296	14.70861075	74.44941124	89.02912362	24.89242304	57.16728002
50575	PIK3AP1	0	4.035827641	0	0	0	0	0	1.253917743	0	0	0	3.677152688	0	0	0	0
50576	PIK3AP1	128.5067988	102.9136048	107.3912406	148.0518342	92.76383437	156.9857613	125.8822076	140.4387873	138.8677647	124.8709158	80.35240942	170.9876	104.2291757	197.6748338	91.27221783	119.8668775
50577	TMEM97	128.8892595	87.77925119	33.75153277	115.1514266	146.0341551	166.45904	64.25237681	139.1848695	88.6667418	182.2096016	100.6282511	169.1490237	215.5487716	84.50221903	105.4964596	68.23191487
50578	TMEM97	138.833238	132.1733552	199.4408755	149.6968546	273.6992341	189.465574	148.829485	137.9309518	112.7893113	177.1128295	82.60528071	205.9205506	253.1279982	125.2443603	406.576243	173.3459459
50579	TMEM97	271.164644	180.6032869	98.18627715	189.1773438	186.4461225	244.9519206	186.2007654	126.6456921	140.1716874	305.8063244	117.1493072	115.8303097	673.5899113	165.9865017	213.3636261	134.6197239
50580	TMEM97	141.8929237	243.1586154	113.527883	187.5323234	150.6264241	288.2583375	120.6371156	234.482618	109.5295046	155.4515482	124.6588782	402.6482194	82.24887337	182.5851518	71.1212087	223.1368027
50581	LOC100134391	382.4607108	414.6812901	1003.34102	419.480197	521.6817616	372.1645203	468.7800961	667.0842395	940.1282477	409.0159589	510.6508262	544.2185979	409.8262828	455.7083955	640.0908783	459.182346
50582	LOC100134391	190.8478947	161.4331056	131.9378099	217.1426902	158.8925084	171.8723421	189.4789479	157.9936357	95.18635517	379.7095195	267.3407267	178.3419054	214.8397296	138.8250741	157.6520126	178.8782633
50583	LOC100134391	379.4010251	362.2155308	579.1456191	592.207337	520.7633078	461.4840051	506.807013	539.1846297	458.9807811	927.6125173	504.6431694	474.3526968	554.4708533	570.3899784	724.2509752	851.9768829
50584	LOC100134391	296.7895116	262.3287967	151.1148172	185.887303	239.7164433	250.3652227	211.7705889	259.5609729	209.9315504	263.7579548	367.9689777	820.0050495	337.5039976	280.6680846	371.0156387	527.4142609
50585	MAPK14	293.7298259	404.591721	613.6642322	579.0471739	309.5189325	400.5843564	426.1637237	373.6674875	322.7208617	208.967655	340.1835651	329.1051656	543.1261811	434.5828407	845.15703	363.288844
50586	MAPK14	438.6824353	465.1291356	430.3320428	547.7917867	349.0124461	318.0314991	554.0128408	302.1941762	590.0250098	161.8225133	306.3904957	356.6838108	523.9820468	510.0312506	309.3772578	407.5473834
50587	MAPK14	464.6897636	422.7529454	464.0835756	251.6881182	534.5401149	529.1502815	352.0767994	521.6297813	298.5982923	402.6449938	398.7582187	193.0505161	660.118113	479.8518866	298.7090765	453.6500286
50588	MAPK14	372.1342716	340.0184788	493.9997069	583.9822351	338.9094543	274.7250822	403.8720828	288.401081	287.5149495	186.0321807	205.0112876	110.3145807	282.9077627	368.1882401	279.7434209	223.1368027
50589	HELB	143.8052273	102.9136048	118.1303647	106.9263247	35.81969842	90.67281039	73.43128778	146.708376	53.46082962	154.1773552	84.10719491	325.4280129	114.1557639	131.2802331	97.19898522	53.47906841
50590	HELB	77.25706358	161.4331056	94.3508757	93.76616169	132.257348	139.3925294	144.2400296	91.53599527	213.8433185	1405.434899	115.647393	656.3717549	48.92389882	117.6995194	32.00454391	140.1520413
50591	HELB	29.83193544	35.31349186	15.3416058	36.19044837	29.39052178	47.36639349	47.86146436	20.06268389	3.911768021	30.58063244	42.80455455	38.61010323	32.61593254	25.65245935	62.82373435	55.32317422
50592	HELB	109.766224	132.1733552	329.0774445	225.3677921	45.92269028	177.2856442	363.2226199	112.8525969	79.53928309	131.2418809	81.85432362	40.44867957	46.08773077	158.4416607	86.53080391	62.69959744
50593	C14orf177	212.2656945	160.4241487	92.81671511	125.0215489	151.5448779	120.445972	215.7044078	99.05950173	68.45594036	470.1772238	66.83518167	158.1175656	113.4467219	73.93944165	79.41868304	125.3991949
50594	C14orf177	77.63952429	72.64489754	245.4656929	95.41118207	151.5448779	79.84620617	107.5243857	89.02815978	43.68140956	75.17738808	43.55551165	11.03145807	139.6812763	55.83182329	67.56514826	81.14065552
50595	C14orf177	299.0842759	307.7318576	239.3290505	490.2160734	255.330158	242.2452696	320.6062475	294.6706697	603.0642365	230.6289363	919.1714872	204.0819742	258.0912923	461.7442683	207.4368587	396.4827485
50596	C14orf177	227.9465836	279.4810641	93.5837954	605.3675	258.0855194	266.6051291	266.1884182	304.7020117	107.5736206	188.5805667	337.9306938	764.8477592	297.797645	262.5604663	178.9883752	151.2166762
50597	KCNE3	412.2926463	401.5648503	529.2854002	458.9606862	429.836381	343.7446842	514.6746509	768.6515767	222.9707772	407.7417659	441.5627733	851.2608474	326.1593254	446.6545863	445.6929078	455.4941344
50598	KCNE3	250.1293049	159.4151918	115.8291238	329.0040761	117.5620871	213.8254335	178.988764	204.3885922	130.3922674	949.2737987	102.8811223	360.3609635	153.1530746	208.2376112	122.0914083	77.4524439
50599	KCNE3	363.3376753	336.991608	214.015401	286.2335462	284.7206798	226.0053632	178.3331275	189.3415793	190.3727103	1067.773749	367.9689777	606.7301936	348.8486698	268.5963391	171.8762543	544.0112131
50600	KCNE3	350.7164718	441.9231267	330.6116051	1006.752473	210.3259215	373.5178458	263.5658722	374.9214053	500.0543453	392.4514496	693.884358	606.7301936	253.1279982	301.7936394	367.4595783	317.1861988
50601	RTN4RL2	424.1489283	388.4484104	490.9313857	319.1339538	432.5917425	396.5243798	469.4357326	252.0374664	432.2503663	358.0482381	364.9651493	498.2541893	379.3374763	289.7218938	261.9631187	381.7299021
50602	RTN4RL2	418.4120176	264.3467105	1952.219339	467.1857881	459.2269028	361.337916	347.4873439	245.7678777	387.2650341	230.6289363	365.7161064	380.5853033	477.894316	289.7218938	449.2489683	228.6691201
50603	RTN4RL2	338.8601898	165.4689333	738.6983195	220.432731	373.8106989	228.7120143	390.1037163	208.1503454	555.4710589	136.338653	880.1217181	395.293914	544.5442651	196.1658656	475.3267448	221.2926969
50604	RTN4RL2	398.9065214	400.5558934	442.6053274	246.7530571	368.2999761	309.911546	346.176071	255.7992197	431.598405	1381.225232	323.662509	498.2541893	278.6535107	244.4528479	695.8024917	208.3839562
50605	KIR2DL1	109.3837633	119.0569154	9.204963482	59.2207337	146.0341551	96.08611251	47.86146436	86.5203243	167.5540636	820.5803038	39.80072616	224.306314	85.79408343	111.6636466	40.30201826	173.3459459
50606	KIR2DL1	99.43978481	96.85986338	283.8197074	166.1470584	115.7251795	109.6193678	138.3393011	85.26640655	120.6128473	191.1289527	105.8849507	148.9246839	58.85048698	78.46634624	114.9792874	149.3725704
50607	KIR2DL1	172.8722413	221.9705203	218.6178827	564.2419905	252.5747966	211.1187824	268.1553277	298.4324229	269.2600321	174.5644435	256.8273273	145.2475312	153.1530746	162.9685653	180.1737287	324.5626221
50608	KIR2DL1	351.8638539	332.9557804	489.3972252	470.4758288	430.7548348	393.8177287	491.071737	315.9872713	835.8144338	1123.838242	449.0723442	341.9752	753.0026166	378.7510174	480.0681587	396.4827485
50609	C20orf78	139.2156987	133.1823122	72.87262757	157.9219565	254.4117042	147.5124826	136.3723916	206.8964277	320.1130164	200.0483039	145.6856769	226.1448903	93.59354556	184.09412	296.3383696	165.9695226
50610	C20orf78	102.8819312	106.9494325	89.74839395	134.8916712	111.1329105	74.43290405	129.8160266	155.4858002	164.9462182	170.7418645	183.9844889	71.70447742	44.66964675	78.46634624	155.2813057	162.281311
50611	C20orf78	123.9172703	187.6659853	89.74839395	376.7096671	244.3087123	102.8527401	112.1138412	343.5734617	312.9414417	165.6450924	493.378813	367.7152688	101.3930077	79.97531444	297.523723	149.3725704
50612	C20orf78	156.8088914	223.9884341	467.918977	312.5538723	242.4718047	230.0653398	211.1149524	175.5484841	210.5835118	107.0322135	238.804357	433.9040172	296.379561	161.4595971	145.7984778	162.281311
50613	SLC35F3	213.0306159	212.8899081	160.3197807	172.72714	160.729416	223.2987122	282.5793306	152.9779647	131.0442287	217.8870061	103.6320794	213.2748559	217.6758976	279.1591164	116.1646409	293.2128233
50614	SLC35F3	284.1683081	220.9615633	322.9408022	172.72714	238.7979895	217.88541	512.7077414	200.6268389	539.8239869	157.9999343	290.6203967	323.5894366	365.1566361	775.6096532	265.5191791	274.7717653
50615	SLC35F3	300.9965794	287.5527194	500.1363492	282.9435054	349.9309	297.7316162	978.8652915	313.4794359	251.0051147	254.8386037	272.5974264	466.9983914	449.5326355	292.7398302	207.4368587	230.5132259
50616	SLC35F3	102.4994705	65.58219917	111.2266421	133.2466508	99.19301101	131.2725762	137.0280281	119.1221856	34.55395085	29.30643942	99.12633686	141.5703785	24.81647041	93.55602821	417.2444244	18.44105807
50617	TWF2	368.6921252	334.9736942	372.801021	347.0993003	278.2915031	407.350984	314.705519	343.5734617	300.5541763	279.048271	145.6856769	341.9752	389.2640645	315.3743532	311.7479648	309.8097756
50618	TWF2	338.4777291	535.7561193	645.8816044	531.3415829	315.0296553	550.80349	488.449191	341.0656262	655.8731048	323.6450267	352.1988787	489.0613076	528.9453408	427.0379997	227.5878678	638.0606093
50619	TWF2	187.788209	224.997391	269.2451819	325.7140353	222.265821	243.5985951	264.8771452	290.9089165	320.1130164	342.7579219	224.5361721	367.7152688	151.0259485	233.8900705	286.8555417	263.7071304
50620	TWF2	237.8905621	135.200226	36.81985393	156.2769361	131.3388942	146.1591571	154.7302135	145.4544582	203.4119371	154.1773552	162.206733	264.7549936	203.4950574	128.2622967	123.2767617	116.1786659
50621	TULP2	92.55549202	75.67176827	10.73912406	83.89603941	191.0383916	108.2660423	34.74873439	126.6456921	39.11768021	47.14514168	62.32943908	99.28312259	57.43240296	69.41253706	3.556060435	108.8022426
50622	TULP2	0	0	0	0	0	0	0	0	0	0	0	0	0	0	0	0
50623	TULP2	94.46779557	131.1643983	161.8539412	85.54105979	150.6264241	135.3325528	80.64328926	130.4074453	95.83831651	71.35480903	82.60528071	205.9205506	187.1870911	327.4460987	171.8762543	324.5626221
50624	TULP2	305.9685687	255.2660983	242.3973717	348.7443207	311.3558401	343.7446842	129.1603901	248.2757132	350.1032379	360.5966242	395.0034332	251.8849592	253.1279982	319.9012578	169.5055474	221.2926969
50625	COX4I1	99.43978481	48.42993169	33.75153277	31.25538723	2.755361417	9.473278698	20.98036794	26.33227261	39.76964154	16.56450924	71.34092425	1.838576344	2.836168047	3.017936394	3.556060435	1.844105807
50626	COX4I1	122.7698882	146.298752	62.9005838	46.06057065	90.00847295	50.07304455	134.4054821	56.42629845	20.86276278	42.0483696	46.55934004	25.74006882	366.5747201	90.53809182	45.04343217	51.6349626
50627	COX4I1	118.9452811	80.71655282	158.7856201	106.9263247	39.49351364	79.84620617	85.88838124	125.3917743	99.09812319	52.24191375	81.85432362	66.18874839	51.76006686	73.93944165	145.7984778	73.76423229
50628	COX4I1	133.0963274	119.0569154	150.3477369	67.4458356	30.30897559	33.83313821	68.84183229	42.63320328	66.50005635	191.1289527	11.26435646	97.44454624	95.7206716	51.3049187	13.03888826	283.9922943
50629	FAM131C	171.3423984	159.4151918	182.5651091	243.4630163	233.2872666	163.7523889	227.5058648	225.7051938	562.6426337	510.9514003	294.3751822	93.76739356	241.783326	191.638961	104.3111061	226.8250143
50630	FAM131C	219.1499873	283.5168918	403.4842326	478.7009307	267.2700574	247.6585717	267.4996912	270.8462326	280.9953362	281.5966571	246.3139279	750.1391484	185.7690071	239.9259433	193.212617	254.4866014
50631	FAM131C	194.2900411	130.1554414	243.9315323	146.4068139	155.2186932	305.8515694	204.5585874	171.7867308	285.5590655	133.7902669	328.9192087	319.9122839	227.6024858	175.0403108	126.8328222	260.0189188
50632	FAM131C	138.0683166	124.1017	105.0899998	108.5713451	75.31321206	105.5593912	203.2473144	86.5203243	61.936327	312.1772895	132.1684491	318.0737076	187.1870911	137.3161059	53.34090652	105.114031
50633	SLC30A7	533.5326916	402.5738072	1303.269413	542.8567256	686.0849928	508.8503986	389.4480798	504.0749329	511.7896494	240.8224805	477.6087139	577.3129721	499.1655763	561.3361693	461.102503	376.1975847
50634	SLC30A7	269.2523404	186.6570284	405.0183932	233.592894	126.7466252	215.178759	862.1619949	221.9434406	113.4412726	187.3063737	287.6165683	266.5935699	212.0035615	342.5357807	257.2217048	272.9276595
50635	SLC30A7	540.4169844	476.2276616	405.7854735	340.5192188	590.565797	331.5647544	326.506976	492.7896732	286.2110269	3832.772599	349.1950503	637.9859914	281.4896787	430.0559361	417.2444244	409.3914892
50636	SLC30A7	400.0539035	333.9647373	979.5615306	305.9737908	471.1668023	228.7120143	278.6455117	284.6393278	478.5396212	299.4353593	307.1414528	191.2119398	326.8683675	529.6478371	563.0429022	320.8744105
50637	CEP41	49.33743169	71.63594063	105.0899998	67.4458356	117.5620871	132.6259018	30.15927891	90.28207753	54.11279095	31.85482546	3.754785487	93.76739356	90.75737752	51.3049187	117.3499943	29.50569292
50638	CEP41	89.11334562	87.77925119	107.3912406	60.86575408	113.8882719	29.77316162	57.04037533	68.96547589	123.872654	108.3064066	53.31795392	211.4362796	57.43240296	28.67039574	69.93585522	81.14065552
50639	CEP41	105.9416169	81.72550973	164.1551821	284.5885258	100.1114648	81.19953169	34.74873439	299.6863407	146.6913008	170.7418645	39.80072616	68.02732474	80.12174734	102.6098374	110.2378735	106.9581368
50640	CEP41	95.6151777	128.1375276	316.0370796	105.2813044	203.8967449	254.4251993	137.0280281	188.0876615	80.19124443	57.33868582	112.6435646	117.668886	206.3312254	114.681583	146.9838313	208.3839562
50641	QDPR	116.6505168	57.51054388	92.04963482	41.12550951	73.47630445	140.7458549	81.95456225	72.72722912	39.76964154	90.4677043	54.81986811	68.02732474	163.0796627	96.5739646	150.5398917	70.07602067
50642	QDPR	51.63219596	58.51950079	88.98131366	54.28567256	51.43341312	67.66627641	83.92147175	66.4576404	11.08334273	43.32256262	27.7854126	45.96440861	77.9946213	147.8788833	87.71615739	38.72622195
50643	QDPR	173.254702	198.7645113	236.2607294	131.6016304	214.9181905	285.5516865	261.5989627	473.980907	282.2992588	389.9030636	286.1146541	106.637428	212.0035615	152.4057879	259.5924117	215.7603794
50644	QDPR	97.14502055	35.31349186	69.80430641	42.77052989	125.8281714	64.95962536	97.6898382	73.98114686	114.0932339	31.85482546	87.8619804	66.18874839	41.12443669	36.21523673	72.30656217	81.14065552
50645	FAM3A	183.9636019	235.0869601	258.5060578	235.2379144	213.9997367	189.465574	271.4335102	322.2568601	236.6619653	129.9676879	174.9730037	290.4950624	287.8710568	155.4237243	507.3312887	175.1900517
50646	FAM3A	197.7321875	164.4599764	118.897445	273.0733832	195.6306606	216.5320845	195.3796764	190.595497	126.4804993	103.2096345	372.4747203	340.1366237	229.0205698	251.9976889	206.2515052	261.8630246
50647	FAM3A	188.5531304	325.893082	672.7294145	289.523587	292.986764	408.7043095	591.3841212	285.8932455	515.0494561	602.6932977	256.0763702	270.2707226	198.5317633	259.5425299	386.4252339	213.9162736
50648	FAM3A	259.3083619	243.1586154	227.8228462	297.7486889	225.9396362	257.1318504	190.7902209	176.8024018	237.9658879	380.9837125	162.9576901	161.7947183	145.3536124	146.3699151	308.1919044	199.1634272
50649	NDUFAF6	463.1599208	457.0574803	480.1922617	412.9001155	357.2785304	270.6651056	456.3230026	194.3572502	334.4561658	300.7095523	476.1067997	259.2392645	229.7296118	261.0514981	325.9722065	326.4067279
50650	NDUFAF6	437.1525925	509.5232397	297.6271526	470.4758288	304.9266635	259.8385014	432.0644522	315.9872713	209.2795891	640.9190882	254.574456	560.765785	281.4896787	398.367604	267.8898861	302.4333524
50651	NDUFAF6	145.3350701	102.9136048	151.1148172	264.8482813	208.4890139	150.2191336	158.008396	193.1033325	262.7404187	282.8708501	117.9002643	169.1490237	86.50312544	165.9865017	182.5444357	94.04939617
50652	NDUFAF6	256.2486762	167.4868471	138.8415325	174.3721603	90.92692676	173.2256676	110.8025682	239.498289	162.9903342	498.2094702	92.36772298	246.3692301	200.6588894	95.06499641	404.2055361	119.8668775
50653	OR10G4	68.07800652	93.83299265	14.57452551	171.0821196	77.15011967	152.9257847	134.4054821	175.5484841	53.46082962	708.4513182	78.85049523	343.8137764	189.3142172	226.3452295	229.9585748	86.67297294
50654	OR10G4	84.52381709	80.71655282	854.5274433	136.5366916	83.57929631	128.5659252	52.45091984	101.5673372	118.005002	230.6289363	172.7201324	77.22020646	83.6669574	140.3340423	71.1212087	145.6843588
50655	OR10G4	122.3874275	109.9763032	193.3042331	134.8916712	112.0513643	175.9323187	110.1469317	122.8839389	112.1373499	253.5644106	93.86963717	227.9834667	336.0859136	105.6277738	173.0616078	123.5550891
50656	OR10G4	115.120674	115.0210878	89.74839395	118.4414674	61.53640498	101.4994146	130.4716631	122.8839389	72.36770838	31.85482546	89.36389459	42.28725592	116.991932	49.7959505	29.63383696	114.33456
50657	GDF2	96.38009912	85.76133737	108.1583209	65.80081522	123.07281	43.3064169	43.27200887	46.39495651	162.9903342	25.48386037	71.34092425	34.93295054	16.30796627	93.55602821	85.34545044	71.92012648
50658	GDF2	116.2680561	138.2270967	461.7823347	123.3765285	113.8882719	71.726253	78.02074326	174.2945663	240.5737333	54.79029979	48.06125423	250.0463828	95.01162959	143.3519787	66.37979478	95.89350197
50659	GDF2	179.7565341	195.7376406	237.79489	243.4630163	102.8668262	148.8658081	99.0011112	178.0563196	109.5295046	140.161232	299.6318819	143.4089548	346.0125018	184.09412	310.5626113	355.9124208
50660	GDF2	0	9.080612192	0	0	0	23.00653398	0	1.253917743	0	0	0	1.838576344	0	13.58071377	0	1.844105807
50661	TSSK2	179.3740734	183.6301577	171.825985	148.0518342	189.201484	247.6585717	171.7767625	110.3447614	137.5638421	105.7580205	96.12250847	183.8576344	89.33929349	178.0582472	205.0661517	101.4258194
50662	TSSK2	230.6238086	228.0242617	151.1148172	157.9219565	314.1112015	201.6455037	227.5058648	97.80558399	121.91677	98.11286241	215.524687	73.54305377	262.3455444	123.7353921	558.3014883	195.4752156
50663	TSSK2	298.7018151	278.4721072	189.4688317	180.9522419	157.9740546	364.0445671	317.9837015	262.0688084	298.5982923	871.5480245	167.4634327	273.9478753	202.0769734	218.8003886	201.5100913	267.395342
50664	TSSK2	79.93428856	121.0748292	188.7017514	67.4458356	95.51919579	66.31295088	68.84183229	46.39495651	183.853097	64.98384393	126.1607924	102.9602753	112.0286379	61.86769607	120.9060548	36.88211614
50665	RHCE	438.2999746	457.0574803	635.9095606	556.0168886	638.3253949	653.6562301	482.5484625	616.9275298	494.1866933	1952.063704	762.2214539	518.4785291	603.3947521	597.551406	674.4661291	527.4142609
50666	RHCE	512.8798132	524.6575933	783.1889763	654.7181114	591.4842508	683.4293918	559.9135693	601.8805168	486.3631572	796.3706365	761.4704968	604.8916172	526.1091728	672.9998158	947.0974291	518.1937318
50667	RHCE	427.9735354	479.2545324	565.3381739	638.2679076	408.7119435	472.3106094	569.7481168	989.3410996	687.167249	433.2256262	437.0570307	360.3609635	470.8038959	988.374169	662.6125944	461.0264518
50668	RHCE	274.2243297	258.292969	162.6210215	304.3287704	322.3772858	308.5582204	217.6713173	280.8775745	204.7158598	351.6772731	333.4249512	216.9520086	101.3930077	235.3990387	237.0706957	431.5207589
50669	PHLDB2	124.299731	97.86882029	85.9129925	41.12550951	104.7037338	86.61283381	75.39819727	169.2788954	143.4314941	202.5966899	132.9194062	79.0587828	100.6839657	110.1546784	17.78030217	118.0227717
50670	PHLDB2	45.51282459	88.7882081	46.7918977	67.4458356	51.43341312	43.3064169	24.25855043	101.5673372	125.1765767	49.69352771	57.0727394	44.12583226	177.260503	55.83182329	73.49191565	57.16728002
50671	PHLDB2	142.2753844	122.0837861	319.1054007	136.5366916	143.2787937	189.465574	131.1272996	92.78991301	115.3971566	239.5482874	186.9883173	347.4909291	29.7797645	258.0335617	169.5055474	302.4333524
50672	PHLDB2	47.42512814	39.3493195	49.09313857	26.32032609	87.25311154	113.6793444	88.51092723	65.20372266	104.3138139	118.4999507	126.1607924	38.61010323	108.4834278	81.48428264	794.1868304	75.6083381
50673	EIF2S3	58.13402804	77.68968209	38.35401451	11.51514266	22.96134514	40.59976585	45.23891836	37.6175323	54.76475229	0	5.256699682	9.192881721	27.65263846	24.14349115	47.41413913	29.50569292
50674	EIF2S3	74.1973779	78.698639	3.835401451	3.290040761	39.49351364	9.473278698	17.70218545	16.30093066	5.215690694	7.64515811	0.750957097	5.515729033	3.545210059	19.61658656	18.96565565	44.25853937
50675	EIF2S3	76.49214216	97.86882029	23.779489	80.60599865	33.98279081	48.71971902	9.178910972	12.53917743	93.23047116	20.38708829	8.260528071	11.03145807	36.1611426	18.10761836	75.86262261	22.12926969
50676	EIF2S3	71.13769221	44.39410405	5.369562031	21.38526495	39.49351364	0	1.311272996	7.523506461	2.607845347	0	23.27967002	1.838576344	4.254252071	15.08968197	3.556060435	0
50677	LMO1	367.9272038	405.6006779	497.8351083	437.5754212	383.9136908	452.0107264	453.0448201	453.9182231	576.9857831	774.7093551	458.8347865	1053.504245	421.170955	556.8092647	371.0156387	307.9656698
50678	LMO1	305.9685687	124.1017	176.4284667	287.8785666	264.514696	71.726253	139.6505741	135.4231163	859.9370032	361.8708172	274.0993405	106.637428	306.3061491	147.8788833	484.8095726	127.2433007
50679	LMO1	234.8308764	226.0063479	193.3042331	301.0387296	229.6134514	213.8254335	227.5058648	229.466947	174.0736769	191.1289527	350.6969645	227.9834667	196.4046373	261.0514981	317.6747322	208.3839562
50680	LMO1	231.7711908	131.1643983	112.7608027	192.4673845	251.6563427	198.9388527	336.3415235	176.8024018	110.8334273	129.9676879	161.4557759	143.4089548	240.365242	200.6927702	141.0570639	204.6957446
50681	CDT1	324.7091435	397.5290226	220.9191236	197.4024457	141.4418861	228.7120143	249.1418692	205.6425099	93.8824325	236.9999014	126.9117495	80.89735915	155.2802006	193.1479292	145.7984778	197.3193214
50682	CDT1	462.7774601	408.6275487	293.7917511	207.2725679	364.6261608	269.3117801	352.0767994	272.1001503	341.6277405	386.0804846	229.0419147	200.4048215	286.4529728	259.5425299	320.0454391	324.5626221
50683	CDT1	257.0135977	218.9436495	59.06518235	146.4068139	100.1114648	154.2791102	141.6174836	75.23506461	61.28436566	80.27416015	106.6359078	119.5074624	162.3706207	191.638961	97.19898522	127.2433007
50684	CDT1	255.1012941	185.6480715	212.4812404	169.4370992	128.5835328	86.61283381	201.2804049	87.77424204	105.6177366	103.2096345	240.3062712	952.3825463	99.97492367	108.6457102	120.9060548	82.98476132
50685	ADGRE5	108.2363812	107.9583894	88.98131366	105.2813044	72.55785065	139.3925294	71.46437828	76.48898235	33.25002818	96.83866939	91.61676588	156.2789893	62.39569704	792.2083034	126.8328222	119.8668775
50686	ADGRE5	54.69188165	41.36723332	109.6924815	46.06057065	25.71670656	29.77316162	45.89455486	78.99681784	58.02455897	228.0805503	91.61676588	34.93295054	67.35899113	46.77801411	35.56060435	31.34979872
50687	ADGRE5	119.7102025	162.4420626	213.2483207	141.4717527	148.7895165	96.08611251	158.008396	95.2977485	106.2696979	123.5967228	123.9079211	82.73593549	173.7152929	167.4954699	97.19898522	141.9961472
50688	ADGRE5	116.2680561	86.77029428	111.9937224	98.70122283	90.00847295	129.9192507	60.31855782	43.88712102	116.7010793	100.6612484	995.018154	42.28725592	119.119058	70.92150526	33.18989739	77.4524439
50689	PRPF40A	182.4337591	183.6301577	42.18941596	74.02591712	109.2960029	62.2529743	62.94110381	85.26640655	29.99022149	85.37093223	31.54019809	62.5115957	140.3903183	155.4237243	39.11666478	75.6083381
50690	PRPF40A	184.7285233	96.85986338	71.33846699	55.93069294	86.33465773	79.84620617	118.0145696	27.58619036	142.7795328	131.2418809	12.76627066	18.38576344	161.6615787	15.08968197	86.53080391	81.14065552
50691	PRPF40A	88.3484242	83.74342355	3.068321161	16.45020381	33.98279081	51.42637007	42.61637237	8.777424204	10.43138139	8.919351128	5.256699682	9.192881721	52.46910888	12.07174558	3.556060435	27.66158711
50692	PRPF40A	163.3107235	122.0837861	279.2172256	154.6319158	122.1543562	128.5659252	128.5047536	152.9779647	93.23047116	112.1289856	216.275644	125.0231914	75.15845326	55.83182329	158.8373661	151.2166762
50693	GSTP1	466.6020672	309.7497714	227.0557659	197.4024457	198.386022	253.0718738	236.6847758	263.3227261	237.9658879	282.8708501	144.9347198	194.8890925	76.57653728	244.4528479	371.0156387	295.0569292
50694	GSTP1	471.9565171	518.6038519	571.4748162	409.6100747	442.6947343	445.2440988	466.1575501	313.4794359	580.8975511	271.4031129	359.7084497	450.4512043	572.1969036	371.2061764	488.365633	359.6006324
50695	GSTP1	434.0929068	452.0126958	441.0711669	414.5451359	454.6346338	331.5647544	603.8412147	391.2223359	684.5594036	169.4676714	328.9192087	303.3650968	398.4816107	322.9191941	286.8555417	357.7565266
50696	GSTP1	477.3109671	429.8156438	681.934378	450.7355843	236.0426281	343.7446842	407.1502653	329.7803665	344.8875472	829.4996549	675.8613877	273.9478753	408.4081988	392.3317312	321.2307926	472.0910866
50697	NUDT8	418.7944783	439.9052129	362.061897	248.3980775	436.2655577	382.9911245	368.4677119	349.8430504	571.118131	203.8708829	388.2448194	854.9380001	301.342855	428.5469679	508.5166422	448.1177111
50698	NUDT8	450.1562566	379.3677983	197.1396346	217.1426902	213.9997367	234.1253164	252.4200517	332.288202	284.2551428	197.4999178	218.5285153	349.3295054	154.5711586	255.0156253	312.9333183	320.8744105
50699	NUDT8	303.2913437	419.7260747	233.9594885	455.6706454	337.0725467	277.4317333	277.3342387	180.5641551	246.4413853	145.2580041	346.942179	270.2707226	393.5183166	233.8900705	469.3999774	381.7299021
50700	NUDT8	416.4997141	452.0126958	466.3848164	399.7399525	620.8747726	437.1241456	1582.05087	470.2191538	472.6719692	338.9353429	489.6240275	428.3882882	533.9086349	463.2532365	393.5373548	621.463657
50701	TRAM2	150.3070593	141.2539674	75.94094873	136.5366916	124.9097176	78.49288064	196.0353129	86.5203243	170.1619089	160.5483203	281.6089115	69.86590108	194.9865533	101.1008692	56.89696696	47.94675099
50702	TRAM2	222.5921337	189.6838991	131.9378099	148.0518342	201.1413834	239.5386185	342.242252	134.1691985	100.4020459	103.2096345	180.9806605	636.1474151	170.8791249	95.06499641	192.0272635	263.7071304
50703	TRAM2	82.61151354	66.59115608	132.7048902	92.12114131	114.8067257	78.49288064	868.0627234	134.1691985	108.8775432	131.2418809	57.8236965	125.0231914	134.7179823	39.23317312	84.16009696	84.82886713
50704	TRAM2	168.2827128	173.5405886	503.9717507	151.341875	170.8324079	240.891944	171.121126	155.4858002	196.8923237	100.6612484	177.225875	84.57451183	336.0859136	146.3699151	304.6358439	169.6577343
50705	FAM76A	173.254702	152.3524934	253.1364958	246.7530571	236.0426281	131.2725762	260.9433262	298.4324229	231.4462746	123.5967228	106.6359078	779.5563699	285.0348888	144.8609469	196.7686774	201.007533
50706	FAM76A	161.7808807	154.3704073	375.8693422	287.8785666	117.5620871	170.5190166	124.5709346	327.272531	314.8973257	224.2579712	382.9881197	198.5662452	351.6848379	176.549279	130.3888826	143.840253
50707	FAM76A	108.6188419	144.2808382	230.1240871	338.8741984	178.1800383	115.0326699	243.8967773	115.3604324	434.8582116	126.1451088	142.6818485	198.5662452	167.3339148	108.6457102	183.7297891	241.5778607
50708	FAM76A	141.1280023	146.298752	99.72043773	121.7315082	185.5276687	113.6793444	133.0942091	219.4356051	180.5932903	296.8869733	138.1761059	86.41308818	195.6955953	283.686021	320.0454391	149.3725704
50709	PCDHGA1	394.3169928	416.6992039	361.2948167	322.4239946	489.5358784	347.8046608	763.8165202	379.9370763	244.4855013	876.6447966	479.8615852	343.8137764	492.0751562	294.2487984	271.4459465	302.4333524
50710	PCDHGA1	246.3046978	442.9320836	426.4966414	297.7486889	391.2613212	343.7446842	296.3476971	525.3915345	302.5100603	364.4192032	259.8311557	330.943742	215.5487716	395.3496676	378.1277596	346.6918918
50711	PCDHGA1	384.7554751	409.6365056	376.6364225	743.549212	523.5186692	378.9311479	480.581553	516.6141103	282.9512202	444.6933634	452.0761726	1235.523303	411.9534089	289.7218938	759.8115796	407.5473834
50712	PCDHGA1	310.9405579	316.8124698	273.8476636	343.8092595	339.8279081	382.9911245	333.063341	154.2318824	336.4120498	354.2256591	262.8349841	658.2103312	234.6929059	196.1658656	315.3040252	206.5398504
50713	PHACTR4	272.6944868	221.9705203	851.4591221	176.0171807	270.9438727	167.8123655	355.3549819	171.7867308	282.2992588	403.9191868	362.712278	262.9164172	174.4243349	129.7712649	283.2994813	70.07602067
50714	PHACTR4	483.8127992	520.6217657	582.9810206	458.9606862	641.0807563	533.2102581	721.2001478	502.8210151	872.3242686	499.4836632	545.1948527	562.6043613	510.5102485	499.4684732	1335.89337	555.075848
50715	PHACTR4	216.0903016	174.5495455	111.9937224	207.2725679	308.6004787	211.1187824	272.7447832	255.7992197	133.0001127	146.5321971	141.1799343	389.778185	191.4413432	134.2981695	350.8646296	129.0874065
50716	PHACTR4	517.8518024	501.4515844	2180.809265	868.5707609	448.2054572	521.0303284	784.1412516	732.2879622	487.0151186	624.354579	648.0759751	1081.08289	746.6212385	822.3876673	614.0131017	614.0872338
50717	ZBTB5	128.5067988	104.9315187	175.6613865	100.3462432	257.1670656	97.43943803	191.4458574	78.99681784	54.11279095	137.612846	156.1990763	79.0587828	121.246184	179.5672154	47.41413913	147.5284646
50718	ZBTB5	172.1073199	141.2539674	207.8787586	343.8092595	188.2830302	232.7719909	269.4666007	437.6172925	228.8384292	419.209503	256.8273273	713.3676216	574.3240296	267.0873709	143.4277709	129.0874065
50719	ZBTB5	173.6371627	193.7197268	161.0868609	340.5192188	201.1413834	276.0784078	220.9494998	238.2443713	123.2206927	226.8063573	242.5591425	237.1763484	151.0259485	194.6568974	72.30656217	217.6044852
50720	ZBTB5	55.83926378	82.73446664	23.01240871	101.9912636	69.80248923	108.2660423	103.5905667	496.5514264	30.64218283	115.9515647	90.86580878	95.6059699	265.1817124	72.43047345	75.86262261	42.41443357
50721	HECTD1	88.73088491	78.698639	18.40992696	0	27.55361417	21.65320845	40.64946288	1.253917743	16.95099476	1.274193018	57.8236965	18.38576344	22.68934438	10.56277738	64.00908783	29.50569292
50722	HECTD1	78.78690643	72.64489754	63.66766409	74.02591712	21.12443753	35.18646373	146.8625756	48.90279199	45.63729358	28.0322464	64.58231038	64.35017205	168.0429568	18.10761836	77.04797609	118.0227717
50723	HECTD1	150.6895201	161.4331056	51.39437944	115.1514266	78.98702729	113.6793444	146.2069391	198.1190035	73.67163106	56.06449281	117.9002643	159.9561419	120.537142	129.7712649	169.5055474	149.3725704
50724	HECTD1	63.87093871	58.51950079	64.43474438	18.09522419	28.47206798	16.23990634	8.523274474	33.85577907	21.51472411	7.64515811	1.501914195	18.38576344	4.254252071	37.72420492	119.7207013	14.75284646
50725	HEXDC	442.8895031	546.8546454	611.3629913	551.0818275	1016.728363	630.6496962	584.1721197	802.5073558	643.4858394	694.435195	630.8039618	492.7384603	967.8423462	650.3652929	694.6171383	630.6841861
50726	HEXDC	518.2342632	489.3441015	493.9997069	639.912928	368.2999761	456.070703	461.5680946	526.6454522	320.7649777	518.5965585	511.4017833	683.9504	609.7761302	351.5895899	251.2949374	518.1937318
50727	HEXDC	588.6070339	519.6128088	397.3475903	506.6662772	629.1408569	561.6300942	413.0509938	643.2598024	416.6032942	857.5319013	772.7348532	628.7931097	440.3150894	472.3070456	880.7176344	687.8514661
50728	HEXDC	520.9114881	482.2814031	515.477955	689.2635394	701.6987075	515.6170263	504.184467	748.5888928	751.7114213	967.1125009	1040.07558	926.6424775	660.118113	662.4370385	714.7681474	566.1404828
50729	ATF7IP	511.7324311	668.9384315	893.6485381	741.9041916	882.6341072	763.2755979	509.429559	555.4855603	681.2995969	717.3706693	496.3826414	516.6399527	328.9954935	660.9280703	489.5509865	553.2317422
50730	ATF7IP	222.209673	201.7913821	147.2794157	128.3115897	528.1109382	376.2244969	275.3673292	215.6738519	436.8140956	705.9029322	259.0801986	218.790585	341.0492077	113.1726148	87.71615739	178.8782633
50731	ATF7IP	458.1879316	521.6307226	305.2979555	713.9388451	622.7116802	883.7215699	459.6011851	744.8271396	698.2505917	1565.98322	517.4094401	614.084499	745.9121965	624.7128335	880.7176344	615.9313396
50732	ATF7IP	349.5690897	468.1560064	332.9128459	500.0861957	651.1837482	630.6496962	505.49574	337.303873	365.0983486	753.0480738	192.2450169	972.6068861	380.0465183	503.9953778	261.9631187	497.9085679
50733	DZIP1L	92.55549202	123.0927431	167.9905836	88.83110055	159.8109622	74.43290405	158.6640325	161.7553889	85.40693512	71.35480903	233.5476573	58.83444302	123.3733101	87.52015542	142.2424174	99.58171359
50734	DZIP1L	112.443449	74.66281136	60.59934293	120.0864878	66.12867401	150.2191336	104.2462032	33.85577907	61.936327	245.9192525	84.85815201	362.1995398	82.95791539	45.26904591	154.0959522	53.47906841
50735	DZIP1L	152.9842843	175.5585024	214.7824813	87.18608017	111.1329105	63.60629983	102.9349302	213.1660164	249.0492307	154.1773552	105.1339936	152.6018366	82.95791539	110.1546784	81.78939	116.1786659
50736	DZIP1L	174.7845448	172.5316317	164.1551821	215.4976698	158.8925084	150.2191336	286.5131496	198.1190035	65.19613368	179.6612156	136.6741917	336.459471	426.8432911	202.2017384	160.0227196	154.9048878
50737	FAM47E	139.2156987	165.4689333	115.0620435	192.4673845	272.7807803	148.8658081	144.2400296	372.4135698	80.84320576	210.241848	69.08805296	145.2475312	169.4610408	321.4102259	173.0616078	127.2433007
50738	FAM47E	177.4617698	113.0031739	46.02481741	134.8916712	110.2144567	174.5789931	105.5574762	181.8180728	143.4314941	67.53222997	208.015116	373.2309979	192.8594272	95.06499641	161.208073	110.6463484
50739	FAM47E	245.5397763	272.4183658	124.267007	230.3028533	237.8795357	312.618197	267.4996912	295.9245874	197.544285	328.7417987	321.4096377	218.790585	428.2613752	224.8362613	252.4802909	258.174813
50740	FAM47E	160.2510378	134.1912691	154.1831383	133.2466508	214.9181905	147.5124826	245.2080503	155.4858002	151.2550301	189.8547597	214.0227728	209.5977032	295.6705189	159.9506289	64.00908783	123.5550891
50741	PCDHGB6	251.276687	208.8540804	492.4655463	230.3028533	332.4802776	261.191827	334.374614	243.2600422	575.029899	391.1772566	618.0376912	522.1556818	390.6821485	271.6142755	493.107047	298.7451408
50742	PCDHGB6	278.4313975	319.8393406	540.0245243	266.4933016	371.9737913	403.2910074	440.5877267	407.5232666	745.191808	473.9998028	365.7161064	250.0463828	379.3374763	315.3743532	342.5671552	239.7337549
50743	PCDHGB6	217.2376837	253.2481845	285.353868	184.2422826	201.1413834	200.2921782	263.5658722	205.6425099	150.6030688	205.145076	604.5204634	522.1556818	447.4055095	178.0582472	356.791397	178.8782633
50744	PCDHGB6	466.6020672	354.1438755	370.4997802	378.3546875	378.4029679	323.4448013	502.2175575	368.6518166	462.2405878	314.7256755	652.5817176	617.7616517	316.9417793	749.9571939	235.8853422	802.1860261
50745	UBP1	263.132969	268.3825381	322.1737219	500.0861957	253.4932504	186.7589229	413.0509938	397.4919247	307.0737896	205.145076	449.0723442	321.7508602	416.916703	336.4999079	742.0312774	414.9238066
50746	UBP1	471.5740564	615.4637153	1137.58007	1661.470584	473.0037099	556.2167921	828.068897	690.9086766	764.0986867	1046.112468	768.9800677	687.6275527	959.333842	804.280049	731.3630961	761.6156984
50747	UBP1	298.7018151	333.9647373	440.3040866	557.661909	585.0550742	336.9780565	411.0840843	526.6454522	855.3732739	556.822349	364.2141922	443.096899	1348.597907	510.0312506	489.5509865	586.4256467
50748	UBP1	328.5337506	269.391495	609.0617504	455.6706454	406.8750359	334.2714055	1112.615137	570.5325733	732.8045426	484.193347	364.9651493	419.1954065	626.7931385	594.5334696	611.6423948	396.4827485
50749	CENPBD1	89.49580633	101.9046479	80.54343047	88.83110055	157.0556008	86.61283381	59.00728482	163.0093066	91.27458715	101.9354415	88.61293749	194.8890925	104.9382178	82.99325083	143.4277709	62.69959744
50750	CENPBD1	81.08167069	75.67176827	29.91613132	77.31595788	24.79825275	104.2060657	32.7818249	102.821255	66.50005635	203.8708829	65.33326747	45.96440861	76.57653728	64.88563247	126.8328222	77.4524439
50751	CENPBD1	99.43978481	89.79716501	95.88503628	50.9956318	84.49775012	54.13302113	101.6236572	60.18805168	58.67652031	30.58063244	87.1110233	49.64156129	11.34467219	78.46634624	37.9313113	79.29654971
50752	CENPBD1	140.3630809	107.9583894	90.51547424	27.96534647	106.5406415	78.49288064	103.5905667	45.14103876	103.0098912	28.0322464	35.29498358	20.22433979	33.32497456	73.93944165	67.56514826	51.6349626
50753	OGG1	148.0122951	186.6570284	54.4627006	184.2422826	175.4246769	147.5124826	198.6578589	107.8369259	78.23536041	76.4515811	110.3906933	200.4048215	99.26588166	95.06499641	45.04343217	101.4258194
50754	OGG1	123.5348096	92.82403574	1462.055033	47.70559103	102.8668262	69.01960194	128.5047536	67.71155814	152.5589528	211.516041	75.84666684	33.0943742	124.7913941	46.77801411	133.944943	42.41443357
50755	OGG1	234.065955	142.2629243	118.897445	161.2119973	184.6092149	125.8592741	299.6258796	179.3102373	210.5835118	91.74189732	242.5591425	148.9246839	235.4019479	182.5851518	169.5055474	326.4067279
50756	OGG1	135.7735523	137.2181398	407.3196341	80.60599865	53.27032073	86.61283381	59.66292132	121.6300211	219.0590092	161.8225133	135.1722775	169.1490237	127.6275621	650.3652929	34.37525087	77.4524439
50757	GABRA3	210.7358517	200.7824251	141.9098537	207.2725679	213.9997367	147.5124826	219.6382268	160.5014712	134.3040354	104.4838275	291.3713538	121.3460387	387.1369385	209.7465794	278.5580674	212.0721678
50758	GABRA3	448.2439531	466.1380925	339.8165686	725.4539878	476.6775251	430.357518	340.930979	782.4446719	309.681635	812.9351457	295.1261393	512.9628	548.0894752	523.6119643	591.4913857	643.5929267
50759	GABRA3	33.65654255	40.35827641	37.58693422	24.67530571	19.28752992	28.41983609	2.622545992	25.07835487	31.9461055	14.0161232	33.04211229	23.90149247	67.35899113	144.8609469	24.89242304	20.28516388
50760	GABRA3	255.4837548	271.4094089	139.6086128	174.3721603	116.6436333	215.178759	210.4593159	140.4387873	208.6276278	586.1287884	304.1376244	387.9396086	168.7519988	282.1770528	374.5716991	333.7831511
50761	ZBTB7C	257.7785191	280.4900211	121.1986859	278.0084443	374.7291527	414.1176116	156.0414865	247.0217955	380.0934593	156.7257413	256.8273273	568.1200904	640.9739787	319.9012578	84.16009696	263.7071304
50762	ZBTB7C	328.9162113	295.6243747	322.1737219	243.4630163	369.2184299	289.611663	213.7374984	318.4951068	365.0983486	197.4999178	201.2565021	216.9520086	607.6490041	218.8003886	488.365633	451.8059228
50763	ZBTB7C	388.1976215	530.7113348	309.133357	296.1036685	401.3643131	370.8111947	412.3953573	458.9338941	330.5443978	265.0321478	487.3711562	365.8766925	892.6838929	347.0626853	356.791397	475.7792983
50764	ZBTB7C	370.2219681	305.7139438	342.1178094	324.069015	513.4156774	292.3183141	356.6662549	430.093786	281.6472975	344.0321149	479.8615852	353.0066581	494.9113243	312.3564168	321.2307926	213.9162736
50765	CUL4B	169.4300949	184.6391146	451.8102909	166.1470584	52.35186692	77.13955511	139.6505741	94.04383076	85.40693512	191.1289527	105.8849507	152.6018366	137.5541503	138.8250741	74.67726913	156.7489936
50766	CUL4B	109.766224	118.0479585	205.5775178	157.9219565	84.49775012	169.165691	210.4593159	125.3917743	146.6913008	179.6612156	213.2718157	182.0190581	145.3536124	131.2802331	244.1828165	84.82886713
50767	CUL4B	51.63219596	41.36723332	4.602481741	166.1470584	9.184538056	69.01960194	102.2792937	42.63320328	92.57850982	173.2902505	5.256699682	102.9602753	13.47179823	46.77801411	29.63383696	75.6083381
50768	CUL4B	194.2900411	252.2392276	197.1396346	315.8439131	135.0127094	221.9453866	393.3818988	272.1001503	366.4022713	463.8062587	312.3981525	229.822043	276.5263846	319.9012578	142.2424174	440.7412879
50769	XRCC4	74.1973779	124.1017	152.6489778	143.1167731	35.81969842	60.89964877	97.03420171	111.5986792	112.1373499	68.80642299	166.7124756	22.06291613	151.0259485	63.37666427	58.08232044	84.82886713
50770	XRCC4	193.142659	179.59433	574.5431374	93.76616169	52.35186692	132.6259018	193.4127669	142.9466228	241.8776559	124.8709158	53.31795392	66.18874839	40.41539468	117.6995194	130.3888826	121.7109833
50771	XRCC4	202.321716	189.6838991	174.8943062	131.6016304	134.0942556	94.73278698	87.85529073	66.4576404	120.6128473	138.887039	114.1454788	42.28725592	107.7743858	162.9685653	738.475217	129.0874065
50772	XRCC4	107.088999	102.9136048	256.2048169	269.7833424	117.5620871	140.7458549	161.942215	124.1378566	120.6128473	99.38705543	93.11868008	79.0587828	436.0608373	143.3519787	69.93585522	95.89350197
50773	APOB	366.397361	389.4573674	457.9469333	485.2810123	373.8106989	514.2637007	347.4873439	613.1657765	409.4317195	1125.112435	379.9842913	8898.709506	365.1566361	342.5357807	504.9605817	315.342093
50774	APOB	384.7554751	376.3409275	333.6799262	361.9044837	480.3513404	359.9845905	459.6011851	364.8900633	805.8242123	304.5321314	428.0455455	435.7425936	513.3464166	1152.851702	440.9514939	754.2392751
50775	APOB	349.186629	463.1112218	347.4873715	592.207337	449.123911	437.1241456	378.3022594	652.0372266	359.2306966	568.2900862	545.9458098	505.6084947	450.2416775	310.8474486	1043.111061	285.8364001
50776	APOB	170.1950163	158.4062349	117.3632844	194.1124049	170.8324079	135.3325528	255.6982342	149.2162115	196.8923237	179.6612156	278.6050831	99.28312259	297.797645	169.0044381	138.686357	108.8022426
50777	LYRM1	416.8821748	438.896256	253.1364958	603.7224796	385.7505984	523.7369794	729.7234223	485.2661667	618.7113086	3399.546973	648.0759751	329.1051656	543.1261811	445.1456181	819.0792535	523.7260492
50778	LYRM1	574.8384484	548.8725592	820.0088302	658.0081522	870.6942078	576.516675	594.0066672	648.2754734	1014.45184	660.0319835	701.393929	1268.617678	665.0814071	517.5760916	667.3540083	748.7069577
50779	LYRM1	325.0916042	371.296143	493.9997069	258.2681997	505.1495931	361.337916	603.1855782	373.6674875	474.6278532	416.661117	693.1334009	338.2980473	616.8665503	368.1882401	312.9333183	271.0835537
50780	LYRM1	721.7033613	658.8488624	1206.617296	1026.492717	742.110675	855.3017339	896.2550928	1597.491205	911.4419488	970.93508	782.4972955	1031.441329	845.1780781	958.1948051	977.9166196	944.1821733
50781	ACAD10	121.622506	71.63594063	60.59934293	44.41555027	10.10299186	58.19299771	68.84183229	47.64887425	76.93143774	26.75805338	72.09188135	64.35017205	121.955226	45.26904591	54.52626	90.36118455
50782	ACAD10	62.72355657	120.0658723	50.62729915	100.3462432	84.49775012	67.66627641	276.0229657	75.23506461	125.828538	36.95159753	120.1531356	91.92881721	75.15845326	39.23317312	177.8030217	71.92012648
50783	ACAD10	85.28873851	107.9583894	11.50620435	121.7315082	58.78104356	62.2529743	68.18619579	101.5673372	37.1617962	91.74189732	76.59762393	62.5115957	107.7743858	78.46634624	40.30201826	82.98476132
50784	ACAD10	110.1486847	93.83299265	32.21737219	180.9522419	78.98702729	70.37292747	203.9029509	146.708376	86.05889646	61.16126488	35.29498358	102.9602753	52.46910888	164.4775335	45.04343217	252.6424956
50785	RAD9A	105.9416169	94.84194956	18.40992696	26.32032609	23.87979895	24.35985951	110.1469317	26.33227261	75.62751507	3.822579055	459.5857436	82.73593549	75.15845326	13.58071377	14.22424174	46.10264518
50786	RAD9A	200.7918732	136.2091829	33.75153277	49.35061142	34.90124461	29.77316162	19.01345844	27.58619036	57.37259764	6.370965092	51.81603972	31.25579785	63.81378107	93.55602821	61.63838087	108.8022426
50787	RAD9A	154.8965879	119.0569154	42.18941596	34.54542799	33.98279081	56.83967219	32.1261884	76.48898235	87.36281913	25.48386037	33.79306938	12.87003441	161.6615787	79.97531444	91.27221783	49.79085679
50788	RAD9A	218.0026052	209.8630373	182.5651091	129.9566101	83.57929631	37.89311479	71.46437828	62.69588717	118.005002	82.82254619	92.36772298	174.6647527	137.5541503	143.3519787	86.53080391	95.89350197
50789	ADAL	304.0562651	385.4215397	252.3694155	773.1595788	582.2997128	522.3836539	306.1822446	511.5984393	286.8629882	909.7738151	358.2065355	674.7575183	322.6141154	511.5402188	634.1641109	365.1329498
50790	ADAL	227.5641229	164.4599764	207.1116784	121.7315082	126.7466252	78.49288064	182.2669464	157.9936357	179.941329	188.5805667	222.2833008	128.7003441	177.260503	261.0514981	162.3934265	138.3079355
50791	ADAL	341.9198755	340.0184788	322.1737219	340.5192188	369.2184299	424.9442159	305.5266081	353.6048036	276.4316068	238.2740944	265.8388125	314.3965549	458.7501817	378.7510174	485.9949261	400.1709602
50792	ADAL	197.7321875	182.6212008	133.4719705	172.72714	185.5276687	158.3390868	188.1676749	211.9120986	215.1472411	131.2418809	138.927063	422.8725592	215.5487716	202.2017384	138.686357	232.3573317
50793	C6	354.9235396	306.7229007	164.1551821	218.7877106	475.7590713	300.4382673	395.3488083	295.9245874	375.52973	444.6933634	382.9881197	308.8808258	209.8764355	211.2555476	314.1186717	260.0189188
50794	C6	452.4510209	473.2007909	715.6859108	590.5623166	703.5356151	553.5101411	561.2248423	403.7615134	314.8973257	765.790004	524.9190111	945.0282409	964.2971361	2415.858083	893.7565226	636.2165035
50795	C6	19.88795696	69.61802681	3.835401451	80.60599865	21.12443753	59.54632324	24.91418692	53.91846297	60.63240432	1699.773486	178.7277892	66.18874839	7.090420118	63.37666427	5.926767391	46.10264518
50796	C6	525.1185559	513.5590673	970.3565671	784.6747215	586.8919818	607.6431622	447.1440916	568.0247378	571.118131	426.8546611	819.2941933	351.1680817	629.6293065	532.6657735	711.212087	405.7032776
50797	USP46	95.6151777	111.994217	120.4316056	103.636284	140.5234323	82.55285722	121.2927521	244.51396	219.0590092	168.1934784	30.0382839	51.48013764	60.97761302	102.6098374	135.1302965	79.29654971
50798	USP46	86.05365993	86.77029428	126.5682479	177.6622011	96.43764959	75.78622958	59.66292132	67.71155814	52.15690694	39.49998357	53.31795392	73.54305377	40.41539468	78.46634624	24.89242304	116.1786659
50799	USP46	75.34476003	61.54637153	123.4999267	92.12114131	100.1114648	106.9127167	67.5305593	94.04383076	56.7206363	105.7580205	43.55551165	82.73593549	138.2631923	110.1546784	93.64292478	66.38780906
50800	USP46	154.5141272	169.5047609	143.4440143	92.12114131	135.0127094	322.0914757	152.763304	159.2475534	135.6079581	95.56447637	327.4172945	185.6962108	186.4780491	206.728643	208.6222122	149.3725704
50801	MLLT3	222.209673	111.994217	217.8508024	276.3634239	267.2700574	202.9988292	261.5989627	110.3447614	192.9805557	127.4193018	264.3368983	150.7632602	181.514755	202.2017384	154.0959522	254.4866014
50802	MLLT3	164.0756449	135.200226	90.51547424	82.25101903	190.1199378	85.25950828	84.57710824	67.71155814	143.4314941	73.90319506	169.716304	119.5074624	51.76006686	156.9326925	91.27221783	167.8136285
50803	MLLT3	191.9952768	263.3377536	306.0650358	360.2594633	351.7678076	177.2856442	218.9825903	314.7333536	106.9216592	143.9838111	285.363697	229.822043	225.4753598	261.0514981	272.6313	210.228062
50804	MLLT3	147.6298344	135.200226	183.3321894	292.8136277	168.0770464	135.3325528	165.876034	159.2475534	78.88732175	87.91931826	147.1875911	174.6647527	155.2802006	73.93944165	88.90151087	143.840253
50805	OR13C2	320.5020757	288.5616763	199.4408755	358.614443	336.1540929	431.7108435	404.5277193	314.7333536	528.7406441	400.0966078	258.3292415	649.0174495	321.1960314	381.7689538	130.3888826	197.3193214
50806	OR13C2	292.9649045	447.9768682	681.934378	445.8005231	529.0293921	491.2571668	442.5546362	731.0340444	445.289593	661.3061765	451.3252155	683.9504	557.3070213	777.1186214	509.7019957	678.630937
50807	OR13C2	423.0015462	483.29036	785.4902172	600.4324389	713.638607	660.4228578	496.316829	440.1251279	675.4319449	583.5804024	712.6582854	891.7095269	489.2389882	513.049187	365.0888713	461.0264518
50808	OR13C2	317.0599293	309.7497714	464.0835756	458.9606862	375.6476065	369.4578692	704.8092354	377.4292408	434.2062503	596.3223326	366.4670635	511.1242237	419.043829	374.2241128	271.4459465	372.5093731
50809	CSF2	304.8211865	348.090134	279.9843059	389.8698302	349.0124461	319.3848247	393.3818988	312.2255181	407.4758355	370.7901683	335.6778225	182.0190581	420.461913	283.686021	124.4621152	331.9390453
50810	CSF2	273.0769475	223.9884341	254.6706563	202.3375068	281.0468645	253.0718738	445.1771822	161.7553889	255.568844	298.1611663	337.1797367	250.0463828	241.783326	232.3811023	90.08686435	354.068315
50811	CSF2	368.6921252	275.4452365	458.7140135	455.6706454	260.8408808	322.0914757	374.3684404	410.0311021	288.8188722	686.7900369	453.5780868	323.5894366	350.9757959	199.183802	401.8348291	189.9428981
50812	CSF2	551.8908057	595.284577	543.8599258	927.7914946	653.9391096	613.0564643	413.0509938	495.2975087	774.5300681	741.5803367	860.5968336	1457.991041	609.0670882	676.0177522	341.3818017	674.9427254
50813	SERPINB1	48.19004956	42.37619023	29.91613132	65.80081522	104.7037338	36.53978926	36.06000739	53.91846297	18.90687877	19.11289527	6.007656779	23.90149247	25.52551243	15.08968197	5.926767391	33.19390453
50814	SERPINB1	53.54449951	71.63594063	69.80430641	72.38089674	83.57929631	64.95962536	73.43128778	65.20372266	72.36770838	78.99996714	57.0727394	31.25579785	37.57922663	73.93944165	41.48737174	66.38780906
50815	SERPINB1	122.0049667	156.3883211	121.9657661	152.9868954	158.8925084	110.9726933	158.6640325	102.821255	77.58339908	211.516041	90.86580878	20.22433979	63.81378107	176.549279	79.41868304	66.38780906
50816	SERPINB1	176.6968484	125.1106569	1121.471384	100.3462432	323.2957396	220.5920611	304.2153351	220.6895228	122.5687313	64.98384393	180.9806605	373.2309979	395.6454426	205.2196748	440.9514939	164.1254168
50817	POLR1C	146.4824522	218.9436495	144.9781748	85.54105979	98.2745572	77.13955511	62.28546731	42.63320328	13.03922674	45.87094866	49.56316843	132.3774968	88.63025148	87.52015542	59.26767391	44.25853937
50818	POLR1C	39.77591392	2.017913821	0.76708029	70.73587636	1.836907611	2.706651056	17.70218545	7.523506461	1.95588401	3.822579055	18.77392743	27.57864516	63.10473905	27.16142755	10.6681813	0
50819	POLR1C	112.443449	125.1106569	6.903722612	31.25538723	26.63516036	27.06651056	72.77565128	40.12536779	22.81864679	15.29031622	6.007656779	25.74006882	30.48880651	24.14349115	58.08232044	23.97337549
50820	POLR1C	239.420405	196.7465975	77.47510931	59.2207337	56.94413595	55.48634666	45.89455486	110.3447614	29.99022149	21.66128131	48.06125423	77.22020646	199.9498473	43.76007771	74.67726913	49.79085679
50821	ENOX2	343.0672576	407.6185917	296.092992	501.7312161	343.5017233	431.7108435	356.0106184	358.6204746	274.4757228	549.1771909	736.6889125	432.0654409	293.5433929	689.598466	827.3767278	601.1784931
50822	ENOX2	449.3913352	459.0753942	210.9470798	514.8913791	593.3211584	311.2648715	368.4677119	403.7615134	556.7749816	393.7256427	505.3941265	227.9834667	607.6490041	380.2599856	611.6423948	385.4181137
50823	ENOX2	195.4374232	194.7286837	253.1364958	131.6016304	187.3645764	167.8123655	376.9909864	96.55166624	217.1031252	117.2257577	218.5285153	382.4238796	553.7618112	179.5672154	547.633307	154.9048878
50824	ENOX2	160.2510378	130.1554414	63.66766409	235.2379144	176.3431307	216.5320845	165.876034	178.0563196	151.2550301	245.9192525	126.9117495	90.09024087	45.37868876	169.0044381	169.5055474	237.8896491
50825	SIRT6	610.4072945	528.693421	2060.377659	432.6403601	643.8361178	613.0564643	527.1317444	658.3068153	505.270036	538.9836468	563.217823	1125.208723	514.0554586	737.8854483	682.7636035	569.8286944
50826	SIRT6	474.2512814	404.591721	470.2202179	381.6447283	593.3211584	461.4840051	911.3347322	331.0342843	390.5248407	322.3708336	438.5589449	321.7508602	774.2738769	612.641088	1580.076187	634.3723977
50827	SIRT6	379.4010251	422.7529454	370.4997802	327.3590557	410.5488511	447.9507498	594.6623037	724.7644557	620.6671926	333.8385708	374.7275916	511.1242237	381.4646024	402.8945086	573.7110835	686.0073603
50828	SIRT6	93.32041344	73.65385445	92.04963482	82.25101903	153.3817855	78.49288064	41.96073587	154.2318824	146.6913008	114.6773716	54.81986811	77.22020646	126.2094781	87.52015542	510.8873491	140.1520413
50829	LOC286238	153.7492057	152.3524934	63.66766409	92.12114131	72.55785065	120.445972	228.8171378	92.78991301	288.1669109	219.1611992	176.4749179	128.7003441	126.2094781	167.4954699	144.6131243	167.8136285
50830	LOC286238	140.3630809	180.6032869	120.4316056	177.6622011	189.201484	156.9857613	61.62983081	132.9152808	157.7746435	117.2257577	216.275644	147.0861075	103.5201337	918.9616319	196.7686774	167.8136285
50831	LOC286238	98.29240268	124.1017	201.7421163	157.9219565	156.137147	147.5124826	113.4251142	106.5830082	24.12256946	180.9354086	97.62442266	104.7988516	21.98030237	119.2084876	60.45302739	57.16728002
50832	LOC286238	64.25339942	73.65385445	44.49065683	113.5064063	46.84114409	59.54632324	39.99382638	50.15670974	123.2206927	300.7095523	222.2833008	33.0943742	68.06803314	37.72420492	74.67726913	55.32317422
50833	AMELY	136.9209345	184.6391146	256.9718972	185.887303	211.2443753	250.3652227	50.48401035	193.1033325	161.0344502	387.3546776	228.2909576	351.1680817	596.304332	258.0335617	226.4025143	105.114031
50834	AMELY	183.1986805	235.0869601	211.7141601	289.523587	194.7122068	293.6716396	312.0829731	649.5293911	417.9072169	217.8870061	193.7469311	292.3336387	322.6141154	316.8833214	293.9676626	409.3914892
50835	AMELY	177.8442305	238.1138308	135.7732114	236.8829348	240.6348971	334.2714055	224.2276823	228.2130293	290.1227949	468.9030307	271.0955122	310.7194022	342.4672917	238.4169751	357.9767504	134.6197239
50836	AMELY	156.04397	184.6391146	1050.132917	154.6319158	193.793753	197.5855271	317.328065	152.9779647	195.588401	243.3708665	376.2295058	428.3882882	195.6955953	494.9415686	94.82827826	199.1634272
50837	MFN2	189.3180519	209.8630373	9.972043773	92.12114131	82.66084251	66.31295088	36.71564389	76.48898235	22.81864679	14.0161232	110.3906933	47.80298495	136.1360663	79.97531444	136.31565	31.34979872
50838	MFN2	183.1986805	218.9436495	108.1583209	74.02591712	212.1628291	78.49288064	63.59674031	86.5203243	105.6177366	110.8547926	358.2065355	154.4404129	221.9301497	128.2622967	126.8328222	138.3079355
50839	MFN2	188.1706697	187.6659853	74.40678815	60.86575408	49.5965055	21.65320845	56.38473883	36.36361456	24.12256946	15.29031622	9.011485169	77.22020646	72.32228521	57.34079148	10.6681813	60.85549164
50840	MFN2	123.5348096	151.3435365	26.08072987	90.47612093	78.06857348	83.90618275	31.4705519	71.47331138	123.872654	29.30643942	23.27967002	102.9602753	99.97492367	52.81388689	16.5949487	46.10264518
50841	ZNF548	290.6701402	306.7229007	688.0710203	302.68375	720.9862374	419.5309138	441.8989997	724.7644557	529.3926055	522.4191375	820.0451504	384.2624559	245.3285361	381.7689538	452.8050287	337.4713627
50842	ZNF548	722.4682827	673.983216	470.2202179	733.6790897	480.3513404	790.3421085	585.4833927	781.1907542	1049.657752	679.1448788	551.9534666	1209.783234	679.2622473	605.096247	1173.499943	1102.775273
50843	ZNF548	4.207067819	11.09852601	27.61489045	9.870122283	44.08578267	18.9465574	2.622545992	26.33227261	24.7745308	14.0161232	3.00382839	9.192881721	43.96060473	9.053809182	2.370706957	25.8174813
50844	ZNF548	99.82224552	64.57324226	46.7918977	169.4370992	13.77680708	48.71971902	68.84183229	70.21939363	47.59317759	38.22579055	128.4136637	31.25579785	109.1924698	51.3049187	59.26767391	55.32317422
50845	B3GALT5	68.46046724	122.0837861	79.00926989	136.5366916	60.61795117	97.43943803	228.8171378	85.26640655	56.06867496	159.2741273	33.04211229	104.7988516	61.68665503	73.93944165	9.482827826	101.4258194
50846	B3GALT5	79.16936714	89.79716501	62.9005838	110.2163655	53.27032073	82.55285722	68.18619579	51.41062748	117.3530406	628.177158	82.60528071	235.3377721	126.2094781	90.53809182	145.7984778	99.58171359
50847	B3GALT5	252.0416084	281.498978	433.400364	180.9522419	316.8665629	307.2048949	1519.109766	198.1190035	650.6574141	633.2739301	834.3133352	422.8725592	282.9077627	300.2846712	341.3818017	280.3040827
50848	B3GALT5	80.69920998	104.9315187	46.02481741	87.18608017	70.72094303	89.31948486	603.1855782	81.50465332	70.41182437	39.49998357	100.6282511	25.74006882	72.32228521	54.32285509	142.2424174	62.69959744
50849	ZNF793	89.87826704	71.63594063	31.4502919	57.57571332	64.2917664	159.6924123	127.8491171	90.28207753	115.3971566	42.0483696	72.09188135	20.22433979	132.5908562	51.3049187	45.04343217	197.3193214
50850	ZNF793	143.8052273	278.4721072	146.5123354	223.7227717	165.321685	407.350984	199.9691319	223.1973583	136.2599194	401.3708008	75.84666684	279.4636043	203.4950574	208.2376112	173.0616078	165.9695226
50851	ZNF793	73.81491719	69.61802681	115.0620435	161.2119973	87.25311154	140.7458549	182.2669464	100.3134195	98.44616186	244.6450595	53.31795392	205.9205506	138.2631923	90.53809182	207.4368587	70.07602067
50852	ZNF793	115.5031347	123.0927431	253.1364958	90.47612093	195.6306606	148.8658081	71.46437828	160.5014712	199.5001691	117.2257577	572.2293082	169.1490237	136.8451083	169.0044381	27.26313	108.8022426
50853	USF1	297.554433	300.6691593	183.3321894	212.2076291	318.7034706	289.611663	254.3869612	267.0844793	241.8776559	843.5157781	440.0608591	213.2748559	216.2578136	267.0873709	289.2262487	127.2433007
50854	USF1	207.676166	139.2360536	123.4999267	220.432731	115.7251795	188.1122484	52.45091984	90.28207753	71.71574705	104.4838275	174.2220466	148.9246839	183.6418811	116.1905512	107.8671665	81.14065552
50855	USF1	138.833238	180.6032869	237.79489	258.2681997	211.2443753	90.67281039	24.91418692	144.2005405	145.3873781	318.5482546	141.1799343	152.6018366	164.4977467	181.0761836	90.08686435	199.1634272
50856	USF1	575.2209091	583.1770941	395.8134297	613.5926019	654.8575634	702.3759492	651.0470425	773.6672477	548.2994842	926.3383243	469.3481859	1744.808951	684.9345834	884.2553634	688.6903709	343.0036801
50857	RNF220	325.4740649	352.1259617	656.6207284	305.9737908	242.4718047	399.2310308	317.328065	461.4417296	440.0739023	466.3546447	223.0342579	476.1912732	450.9507195	288.2129256	911.5368248	403.8591718
50858	RNF220	584.0175054	613.4458014	530.8195608	743.549212	729.2523217	825.5285722	731.6903318	985.5793463	660.4368342	625.628772	948.458814	1261.263372	755.8387846	1596.488352	666.1686548	584.5815409
50859	RNF220	356.0709218	432.8425145	236.2607294	407.9650544	341.6648157	295.0249652	205.8698604	393.7301714	366.4022713	174.5644435	234.2986144	180.1804817	337.5039976	217.2914204	342.5671552	313.4979872
50860	RNF220	40.54083535	89.79716501	51.39437944	75.6709375	133.1758018	112.3260188	44.58328187	160.5014712	84.10301245	156.7257413	70.58996716	525.8328344	102.8110917	87.52015542	81.78939	84.82886713
50861	RUNDC3A	126.5944953	197.7555544	183.3321894	156.2769361	250.7378889	242.2452696	209.1480429	233.2287003	303.1620216	682.9674578	448.3213871	330.943742	258.0912923	251.9976889	192.0272635	204.6957446
50862	RUNDC3A	143.4227666	143.2718813	121.1986859	149.6968546	119.3989947	169.165691	158.6640325	534.1689587	151.2550301	105.7580205	63.83135328	150.7632602	184.3509231	264.0694345	406.576243	379.8857963
50863	RUNDC3A	104.7942348	186.6570284	187.9346711	149.6968546	47.75959789	158.3390868	178.988764	120.3761034	43.68140956	136.338653	126.1607924	145.2475312	87.21216746	182.5851518	64.00908783	162.281311
50864	RUNDC3A	185.8759055	168.495804	441.0711669	131.6016304	297.579033	156.9857613	237.9960488	382.4449117	262.7404187	317.2740616	209.5170302	136.0546495	233.2748219	215.7824522	393.5373548	191.7870039
50865	TLE2	177.8442305	267.3735812	228.5899265	307.6188112	338.9094543	274.7250822	281.9236941	305.9559294	194.2844784	191.1289527	162.206733	1206.106082	182.223797	338.0088761	94.82827826	215.7603794
50866	TLE2	168.6651735	100.895691	280.7513862	108.5713451	203.8967449	204.3521548	145.5513026	86.5203243	159.7305275	101.9354415	218.5285153	141.5703785	172.2972089	181.0761836	111.423227	149.3725704
50867	TLE2	204.998941	245.1765292	282.2855468	266.4933016	186.4461225	258.4851759	460.9124581	277.1158213	206.6717438	122.3225298	105.1339936	343.8137764	636.7197266	295.7577666	123.2767617	285.8364001
50868	TLE2	125.8295739	147.3077089	144.9781748	148.0518342	158.8925084	224.6520377	189.4789479	348.5891327	143.4314941	101.9354415	122.4060069	176.503329	125.5004361	264.0694345	174.2469613	165.9695226
50869	CGB	240.9502478	104.9315187	118.897445	72.38089674	169.913954	85.25950828	90.47783673	244.51396	74.32359239	62.4354579	156.1990763	49.64156129	129.0456462	54.32285509	215.734333	49.79085679
50870	CGB	311.7054793	239.1227877	42.95649625	361.9044837	109.2960029	404.6443329	107.5243857	196.8650857	109.5295046	124.8709158	86.3600662	121.3460387	100.6839657	244.4528479	206.2515052	234.2014375
50871	CGB	109.0013026	117.0390016	81.31051076	82.25101903	82.66084251	50.07304455	75.39819727	73.98114686	163.6422955	53.51610677	53.31795392	40.44867957	338.2130396	46.77801411	67.56514826	47.94675099
50872	CGB	324.3266828	227.0153048	94.3508757	141.4717527	241.5533509	213.8254335	115.3920237	109.0908437	162.9903342	118.4999507	118.6512214	205.9205506	178.678587	362.1523673	256.0363513	175.1900517
50873	SCEL	383.2256322	297.6422885	196.3725543	500.0861957	262.6777884	311.2648715	367.1564389	298.4324229	221.0148932	333.8385708	286.1146541	227.9834667	738.1127343	330.4640351	394.7227083	317.1861988
50874	SCEL	398.5240607	431.8335576	419.5929187	519.8264402	690.6772618	456.070703	504.8401035	535.4228764	1320.221707	392.4514496	491.1259417	577.3129721	194.9865533	452.6904591	544.0772465	472.0910866
50875	SCEL	131.9489452	139.2360536	183.3321894	133.2466508	195.6306606	194.8788761	84.57710824	186.8337438	162.9903342	127.4193018	84.10719491	88.25166452	307.0151911	87.52015542	165.949487	108.8022426
50876	SCEL	8.414135638	1.00895691	0	0	0.918453806	4.059976585	0	0	0.651961337	7.64515811	1.501914195	0	0	0	0	1.844105807
50877	TMPRSS4	97.14502055	103.9225618	121.9657661	113.5064063	87.25311154	98.79276356	123.2596616	106.5830082	122.5687313	35.67740451	503.1412553	84.57451183	212.0035615	113.1726148	98.3843387	53.47906841
50878	TMPRSS4	225.6518194	158.4062349	62.9005838	144.7617935	151.5448779	120.445972	139.6505741	149.2162115	123.2206927	89.19351128	147.1875911	86.41308818	158.1163686	110.1546784	439.7661404	88.51707875
50879	TMPRSS4	119.7102025	120.0658723	148.8135763	105.2813044	136.849617	81.19953169	48.51710085	184.3259083	89.31870314	95.56447637	71.34092425	60.67301936	104.9382178	95.06499641	46.22878565	47.94675099
50880	TMPRSS4	137.3033952	131.1643983	230.1240871	167.7920788	95.51919579	147.5124826	57.04037533	127.8996098	67.15201769	235.7257084	136.6741917	112.153157	126.2094781	101.1008692	137.5010035	94.04939617
50881	INSL3	27.91963189	35.31349186	41.42233567	85.54105979	45.92269028	50.07304455	4.589455486	67.71155814	14.99511075	45.87094866	38.29881197	18.38576344	21.98030237	75.44840985	47.41413913	40.57032776
50882	INSL3	100.2047062	41.36723332	128.8694888	26.32032609	144.1972475	29.77316162	67.5305593	22.57051938	59.32848165	22.93547433	57.0727394	51.48013764	78.70366331	24.14349115	66.37979478	22.12926969
50883	INSL3	124.6821917	72.64489754	157.2514595	164.5020381	69.80248923	112.3260188	161.942215	165.5171421	221.0148932	99.38705543	84.85815201	84.57451183	210.5854775	34.70626853	212.1782726	81.14065552
50884	INSL3	234.8308764	120.0658723	219.384963	169.4370992	252.5747966	102.8527401	285.2018766	111.5986792	192.3285944	87.91931826	165.9615185	68.02732474	251.7099142	129.7712649	189.6565565	129.0874065
50885	CYP4F11	244.0099335	244.1675723	273.8476636	218.7877106	286.5575874	270.6651056	229.4727743	205.6425099	264.6963027	528.7901026	304.8885815	266.5935699	158.8254107	316.8833214	353.2353365	241.5778607
50886	CYP4F11	188.1706697	181.6122438	218.6178827	110.2163655	314.1112015	228.7120143	249.1418692	173.0406486	325.9806684	313.4514825	583.4936647	351.1680817	178.678587	175.0403108	215.734333	387.2622195
50887	CYP4F11	163.6931842	155.3793642	315.2699993	134.8916712	157.9740546	105.5593912	101.6236572	104.0751727	101.0540072	93.01609034	99.87729395	110.3145807	109.1924698	137.3161059	221.6611004	210.228062
50888	CYP4F11	316.6774686	268.3825381	262.3414592	166.1470584	417.8964816	202.9988292	245.8636868	211.9120986	542.4318322	133.7902669	403.2639613	261.0778409	308.4332752	399.8765722	301.0797835	256.3307072
50889	ANKRD13C	557.2452557	588.2218787	544.627006	603.7224796	880.7971996	709.1425768	724.4783303	560.5012313	593.9367778	587.4029814	959.7231705	849.422271	1086.961404	663.9460067	772.8504678	584.5815409
50890	ANKRD13C	431.0332211	508.5142828	940.4404358	447.4455435	700.7802537	512.9103752	620.8877636	1628.839149	1078.344051	614.1610348	798.2673945	816.3278968	806.1807675	531.1568053	960.1363174	549.5435305
50891	ANKRD13C	303.6738044	376.3409275	487.0959843	223.7227717	221.3473672	319.3848247	410.4284478	263.3227261	250.3531533	222.9837782	219.2794724	167.3104473	351.6848379	241.4349115	421.9858383	296.901035
50892	ANKRD13C	128.5067988	105.9404756	71.33846699	179.3072215	108.3775491	100.1460891	78.02074326	80.25073558	135.6079581	123.5967228	108.8887791	353.0066581	150.3169065	313.865385	109.05252	140.1520413
50893	RPGRIP1	126.976956	101.9046479	86.68007279	69.09085598	52.35186692	62.2529743	147.5182121	41.37928553	114.0932339	85.37093223	127.6627066	58.83444302	44.66964675	66.39460067	158.8373661	114.33456
50894	RPGRIP1	78.02198501	44.39410405	58.29810206	46.06057065	50.51495931	51.42637007	28.84800591	42.63320328	28.03433748	33.12901848	98.37537976	99.28312259	196.4046373	178.0582472	100.7550457	36.88211614
50895	RPGRIP1	180.5214555	176.5674593	72.87262757	169.4370992	130.4204404	120.445972	197.3465859	144.2005405	165.5981795	119.7741437	189.2411885	187.5347871	218.3849396	149.3878515	343.7525087	372.5093731
50896	RPGRIP1	216.4727623	285.5348056	284.5867877	227.0128125	331.5618238	244.9519206	291.7582416	1134.795558	237.3139266	891.9351128	203.5093734	347.4909291	311.9784852	268.5963391	270.260593	311.6538814
50897	HHIP	49.71989241	75.67176827	98.95335744	180.9522419	97.3561034	92.02613592	53.76219284	130.4074453	29.33826016	45.87094866	85.6091091	218.790585	50.34198284	58.84975968	13.03888826	86.67297294
50898	HHIP	208.8235481	229.0332186	132.7048902	477.0559103	168.0770464	249.0118972	282.5793306	170.5328131	140.8236487	168.1934784	151.6933337	358.5223871	189.3142172	253.5066571	212.1782726	309.8097756
50899	HHIP	105.5591562	171.5226747	98.95335744	50.9956318	101.0299186	112.3260188	137.6836646	76.48898235	123.872654	109.5805996	129.1646208	174.6647527	89.33929349	102.6098374	135.1302965	177.0341575
50900	HHIP	125.4471131	170.5137178	246.2327732	108.5713451	294.8236716	196.2322016	213.0818619	733.5418799	99.75008453	261.2095688	232.7967002	180.1804817	152.4440325	270.1053073	141.0570639	272.9276595
50901	ELANE	179.3740734	209.8630373	164.1551821	330.6490965	239.7164433	190.8188995	289.1356956	201.8807567	331.8483204	214.0644271	171.2182182	204.0819742	107.0653438	193.1479292	120.9060548	234.2014375
50902	ELANE	44.36544245	106.9494325	202.5091966	110.2163655	173.5877693	163.7523889	128.5047536	63.94980491	161.0344502	126.1451088	93.11868008	154.4404129	73.03132722	70.92150526	163.57878	164.1254168
50903	ELANE	292.9649045	245.1765292	419.5929187	268.138322	190.1199378	239.5386185	361.9113469	275.8619036	492.2308093	244.6450595	262.8349841	338.2980473	354.5210059	360.6433991	171.8762543	366.9770556
50904	ELANE	423.3840069	476.2276616	548.4624075	615.2376223	580.4628052	449.3040754	487.7935545	415.0467731	1555.57975	352.9514661	456.5819152	476.1912732	422.5890391	573.4079148	698.1731987	518.1937318
50905	FOXL2	431.7981425	391.4752812	914.3597059	488.571053	567.6044519	604.9365111	646.457587	642.0058846	790.1771402	626.902965	374.7275916	720.7219269	600.558584	641.3114837	395.9080617	709.9807358
50906	FOXL2	576.7507519	601.3383185	760.1765676	658.0081522	643.8361178	747.0356916	780.8630691	669.592075	689.123133	1521.386464	763.7233681	1185.881742	450.9507195	846.5311585	881.9029878	981.0642894
50907	FOXL2	613.0845194	554.9263006	362.061897	736.9691305	639.2438487	412.7642861	723.1670573	1652.663586	548.2994842	684.2416508	543.6929385	711.5290452	628.2112225	712.232989	865.3080391	558.7640596
50908	FOXL2	113.5908311	178.5853731	98.95335744	55.93069294	152.4633317	169.165691	137.0280281	146.708376	129.740306	159.2741273	133.6703633	211.4362796	134.0089402	49.7959505	74.67726913	171.5018401
50909	SPDL1	128.5067988	97.86882029	151.1148172	77.31595788	67.96558162	90.67281039	30.15927891	119.1221856	114.7451953	17.83870226	461.0876578	99.28312259	85.08504142	123.7353921	87.71615739	49.79085679
50910	SPDL1	159.1036557	140.2450105	166.456423	54.28567256	165.321685	60.89964877	79.98765276	87.77424204	23.47060812	64.98384393	64.58231038	69.86590108	77.9946213	54.32285509	72.30656217	95.89350197
50911	SPDL1	139.2156987	106.9494325	24.54656929	62.51077446	45.00423648	64.95962536	100.9680207	124.1378566	136.9118807	196.2257248	86.3600662	40.44867957	94.30258758	75.44840985	28.44848348	110.6463484
50912	SPDL1	159.1036557	151.3435365	103.5558392	156.2769361	173.5877693	110.9726933	224.2276823	268.3383971	276.4316068	174.5644435	106.6359078	1546.242705	124.7913941	190.1299928	133.944943	151.2166762
50913	OR2C1	149.5421379	136.2091829	313.7358387	246.7530571	144.1972475	202.9988292	215.7044078	100.3134195	196.8923237	103.2096345	221.5323437	389.778185	134.7179823	123.7353921	119.7207013	180.7223691
50914	OR2C1	200.7918732	178.5853731	331.3786854	231.9478737	225.9396362	189.465574	428.1306332	257.0531374	369.662078	355.4998521	276.3522118	288.656486	280.7806367	155.4237243	149.3545383	193.6311098
50915	OR2C1	117.7978989	131.1643983	112.7608027	154.6319158	97.3561034	166.45904	178.988764	114.1065147	201.4560531	105.7580205	139.6780201	147.0861075	221.9301497	164.4775335	144.6131243	164.1254168
50916	OR2C1	328.5337506	316.8124698	289.9563497	320.7789742	472.0852561	418.1775882	302.9040621	460.1878118	650.6574141	429.4030472	618.0376912	763.0091829	817.5254397	327.4460987	568.9696696	437.0530763
50917	TAF1C	418.0295569	436.8783421	314.502919	152.9868954	187.3645764	247.6585717	150.7963945	1445.767158	212.5393958	94.29028336	156.9500334	242.6920774	192.8594272	185.6030882	240.6267561	160.4372052
50918	TAF1C	408.8504999	421.7439885	248.534014	106.9263247	80.8239349	135.3325528	165.2203975	116.6143501	136.2599194	221.7095852	45.80838294	121.3460387	148.8988225	152.4057879	122.0914083	110.6463484
50919	TAF1C	512.4973525	478.2455755	461.7823347	223.7227717	120.3174485	202.9988292	141.6174836	234.482618	76.93143774	221.7095852	167.4634327	167.3104473	371.5380142	196.1658656	177.8030217	197.3193214
50920	TAF1C	362.9552146	319.8393406	139.6086128	116.796447	69.80248923	129.9192507	48.51710085	68.96547589	81.4951671	57.33868582	57.8236965	62.5115957	127.6275621	217.2914204	91.27221783	130.9315123
50921	KRTAP9-2	325.8565256	427.7977299	365.1302181	447.4455435	486.780517	397.8777053	510.0851955	502.8210151	262.0884574	2556.031195	427.2945884	656.3717549	879.9211367	565.8630739	471.7706844	534.7906841
50922	KRTAP9-2	513.6447346	442.9320836	877.539852	462.2507269	540.0508377	430.357518	598.5961227	522.883699	455.7209744	702.0803531	550.4515524	674.7575183	592.7591219	558.3182329	825.0060209	571.6728002
50923	KRTAP9-2	363.720136	295.6243747	240.0961308	325.7140353	177.2615845	135.3325528	60.31855782	130.4074453	68.45594036	186.0321807	89.36389459	80.89735915	159.5344527	230.8721341	178.9883752	125.3991949
50924	KRTAP9-2	59.66387089	73.65385445	8.437883192	110.2163655	87.25311154	64.95962536	21.63600443	45.14103876	55.41671363	35.67740451	51.81603972	244.5306538	42.54252071	75.44840985	78.23332957	81.14065552
50925	KDM4E	63.10601728	41.36723332	85.9129925	69.09085598	65.2102202	52.7796956	43.92764537	66.4576404	47.59317759	58.61287884	8.260528071	12.87003441	60.97761302	51.3049187	72.30656217	22.12926969
50926	KDM4E	76.49214216	140.2450105	139.6086128	498.4411753	135.0127094	124.5059486	113.4251142	77.74290009	67.15201769	151.6289692	59.32561069	101.1216989	56.72336095	92.04706001	36.74595783	49.79085679
50927	KDM4E	76.10968145	121.0748292	105.85708	151.341875	111.1329105	83.90618275	74.08692428	68.96547589	80.19124443	143.9838111	183.2335318	169.1490237	216.2578136	70.92150526	42.67272522	112.4904542
50928	KDM4E	119.7102025	106.9494325	162.6210215	101.9912636	142.3603399	148.8658081	109.4912952	78.99681784	112.7893113	93.01609034	220.0304295	426.5497119	288.5800988	170.5134063	136.31565	293.2128233
50929	SF3B5	214.9429195	115.0210878	6.136642322	8.225101903	9.184538056	6.766627641	5.245091984	12.53917743	7.171574705	15.29031622	13.51722775	1.838576344	19.85317633	13.58071377	27.26313	14.75284646
50930	SF3B5	139.5981594	54.48367315	35.28569335	18.09522419	85.41620393	46.01306796	32.1261884	18.80876615	48.24513892	16.56450924	45.05742584	42.28725592	57.43240296	42.25110951	27.26313	31.34979872
50931	SF3B5	234.065955	111.994217	26.84781016	14.80518342	14.69526089	5.413302113	6.55636498	85.26640655	28.68629882	16.56450924	9.011485169	3.677152688	6.381378107	6.035872788	52.15555304	5.532317422
50932	SF3B5	351.8638539	319.8393406	135.7732114	149.6968546	375.6476065	366.7512182	201.9360414	139.1848695	302.5100603	189.8547597	264.3368983	250.0463828	324.0321994	203.7107066	369.8302852	160.4372052
50933	APCS	114.3557525	120.0658723	204.0433572	70.73587636	233.2872666	209.7654569	136.3723916	139.1848695	161.6864115	208.967655	150.9423766	128.7003441	236.820032	146.3699151	130.3888826	112.4904542
50934	APCS	160.2510378	145.2897951	79.00926989	139.8267323	101.9483724	78.49288064	68.84183229	169.2788954	64.54417234	346.580501	66.08422457	185.6962108	39.70635266	137.3161059	8.297474348	110.6463484
50935	APCS	290.2876795	237.1048739	191.0029923	218.7877106	191.9568454	276.0784078	286.5131496	223.1973583	394.4366088	217.8870061	189.2411885	283.140757	226.8934438	324.4281623	84.16009696	254.4866014
50936	APCS	530.4730059	470.1739202	1149.853355	488.571053	461.0638104	458.7773541	678.5837754	412.5389376	576.3338217	191.1289527	709.654457	601.2144646	690.6069195	383.277922	423.1711917	1023.478723
50937	LPIN3	285.698151	288.5616763	270.0122622	381.6447283	496.8835089	445.2440988	488.449191	353.6048036	269.9119934	680.4190718	413.7773607	487.2227312	459.4592237	328.9550669	231.1439283	599.3343873
50938	LPIN3	354.1586182	377.3498844	323.7078825	347.0993003	379.3214217	292.3183141	306.8378811	293.416752	277.7355295	495.6610841	346.942179	371.3924215	424.7161651	443.6366499	297.523723	418.6120182
50939	LPIN3	179.7565341	121.0748292	238.5619703	105.2813044	136.849617	108.2660423	179.6444005	91.53599527	109.5295046	133.7902669	98.37537976	178.3419054	164.4977467	117.6995194	92.45757131	134.6197239
50940	LPIN3	121.622506	118.0479585	161.0868609	65.80081522	164.4032312	96.08611251	79.33201626	109.0908437	52.80886828	331.2901848	104.3830365	112.153157	91.46641953	128.2622967	114.9792874	99.58171359
50941	EFCAB2	34.03900326	38.34036259	34.51861306	34.54542799	17.45062231	24.35985951	6.55636498	37.6175323	48.89710026	12.74193018	77.34858103	77.22020646	1.418084024	10.56277738	4.741413913	16.59695226
50942	EFCAB2	118.5628204	87.77925119	55.22978089	253.3331386	99.19301101	135.3325528	152.1076675	87.77424204	71.71574705	235.7257084	76.59762393	106.637428	109.9015118	111.6636466	105.4964596	189.9428981
50943	EFCAB2	152.2193629	140.2450105	177.9626273	171.0821196	158.8925084	139.3925294	142.9287566	109.0908437	189.720749	84.09673921	289.1184825	97.44454624	129.0456462	184.09412	315.3040252	145.6843588
50944	EFCAB2	100.2047062	148.3166658	144.9781748	207.2725679	126.7466252	96.08611251	196.0353129	94.04383076	179.2893676	64.98384393	248.5667992	261.0778409	1025.983791	309.3384804	78.23332957	343.0036801
50945	SUPV3L1	109.0013026	149.3256227	112.7608027	101.9912636	163.4847774	143.452506	171.121126	87.77424204	88.01478047	215.3386201	137.4251488	91.92881721	185.0599651	123.7353921	135.1302965	114.33456
50946	SUPV3L1	175.931927	202.800339	138.8415325	412.9001155	153.3817855	166.45904	137.0280281	142.9466228	275.7796455	137.612846	138.927063	395.293914	248.1647041	170.5134063	201.5100913	154.9048878
50947	SUPV3L1	172.1073199	139.2360536	183.3321894	67.4458356	80.8239349	79.84620617	64.9080133	91.53599527	44.3333709	77.72577412	107.3868649	47.80298495	63.81378107	31.68833214	132.7595896	49.79085679
50948	SUPV3L1	359.1306075	420.7350316	274.6147439	343.8092595	172.6693155	272.0184312	145.5513026	410.0311021	245.1374626	254.8386037	205.7622447	308.8808258	238.947158	294.2487984	200.3247378	232.3573317
50949	HRAS	178.9916127	280.4900211	170.2918244	187.5323234	215.8366443	189.465574	154.7302135	194.3572502	445.9415544	168.1934784	315.4019809	468.8369678	255.2551243	212.7645158	86.53080391	127.2433007
50950	HRAS	235.2133371	97.86882029	316.8041599	121.7315082	97.3561034	150.2191336	246.5193233	84.01248881	140.8236487	66.25803695	226.7890434	529.5099871	343.1763337	102.6098374	220.475747	123.5550891
50951	HRAS	442.5070424	494.388886	605.226349	440.865462	363.707707	430.357518	437.9651807	344.8273794	359.2306966	211.516041	292.1223109	825.5207786	426.1342491	378.7510174	723.0656217	1106.463484
50952	HRAS	483.0478778	600.3293616	508.5742324	679.3934172	563.9306367	695.6093215	734.9685143	860.187572	565.250479	1229.596263	577.4860079	564.4429377	610.4851722	401.3855404	941.1706617	757.9274868
50953	CYP2J2	235.9782586	258.292969	249.3010943	273.0733832	330.64337	239.5386185	449.1110011	270.8462326	262.7404187	222.9837782	267.3407267	849.422271	475.0581479	245.9618161	173.0616078	337.4713627
50954	CYP2J2	520.1465667	601.3383185	391.9780283	565.8870109	693.4326233	656.3628812	1431.254475	892.7894333	370.3140393	1289.483335	633.0568331	402.6482194	991.9497746	448.1635545	439.7661404	536.6347899
50955	CYP2J2	330.4460541	384.4125828	491.698466	361.9044837	511.5787697	489.9038412	304.8709716	751.0967283	603.0642365	625.628772	955.2174279	314.3965549	338.2130396	511.5402188	182.5444357	387.2622195
50956	CYP2J2	34.80392468	58.51950079	101.2545983	52.64065218	32.1458832	124.5059486	50.48401035	36.36361456	69.75986304	66.25803695	15.01914195	77.22020646	24.1074284	39.23317312	27.26313	33.19390453
50957	PCDHB4	101.3520884	131.1643983	55.22978089	106.9263247	109.2960029	77.13955511	92.44474622	109.0908437	91.27458715	45.87094866	41.30264036	82.73593549	35.45210059	93.55602821	33.18989739	38.72622195
50958	PCDHB4	142.2753844	224.997391	204.8104375	199.047466	214.9181905	197.5855271	133.7498456	194.3572502	145.3873781	252.2902176	63.08039618	119.5074624	35.45210059	327.4460987	85.34545044	106.9581368
50959	PCDHB4	2.294764265	9.080612192	61.36642322	9.870122283	2.755361417	14.88658081	44.58328187	31.34794359	1.303922674	8.919351128	38.29881197	14.70861075	0.709042012	37.72420492	7.11212087	7.376423229
50960	PCDHB4	118.9452811	198.7645113	141.9098537	205.6275476	94.60074198	173.2256676	106.2131127	117.8682679	149.2991461	541.5320328	129.1646208	97.44454624	240.365242	184.09412	1060.891363	101.4258194
50961	SEMA3G	116.2680561	132.1733552	157.2514595	100.3462432	179.0984921	170.5190166	247.8305963	154.2318824	344.2355858	201.3224969	114.8964359	58.83444302	158.1163686	95.06499641	39.11666478	182.5664749
50962	SEMA3G	132.7138667	175.5585024	157.2514595	115.1514266	243.3902585	127.2125997	217.6713173	84.01248881	144.0834554	76.4515811	156.1990763	66.18874839	179.387629	150.8968197	75.86262261	136.4638297
50963	SEMA3G	82.99397425	75.67176827	16.10868609	125.0215489	148.7895165	54.13302113	60.97419432	119.1221856	84.10301245	43.32256262	28.5363697	47.80298495	33.32497456	45.26904591	178.9883752	57.16728002
50964	SEMA3G	305.5861079	311.7676853	145.7452551	240.1729756	294.8236716	240.891944	270.1222372	366.1439811	322.0689004	282.8708501	159.2029046	257.4006882	268.0178805	457.2173637	361.5328109	237.8896491
50965	RNF152	314.3827043	412.6633763	366.6643787	368.4845652	471.1668023	354.5712884	581.5495737	522.883699	428.9905596	265.0321478	352.1988787	375.0695742	879.9211367	386.2958584	361.5328109	385.4181137
50966	RNF152	348.4217076	540.8009039	723.3567137	421.1252174	720.9862374	629.2963706	578.2713913	505.3288506	556.7749816	751.7738808	617.2867341	643.5017205	319.0689053	757.5020349	393.5373548	982.9083952
50967	RNF152	364.8675181	309.7497714	299.1613132	383.2897487	381.1583293	305.8515694	346.176071	386.206665	546.3436002	375.8869404	281.6089115	198.5662452	105.6472598	218.8003886	443.3222009	317.1861988
50968	RNF152	429.1209175	431.8335576	609.8288307	421.1252174	663.1236477	646.8896025	835.2808985	683.3851702	482.4513892	684.2416508	687.8767012	854.9380001	485.6937781	905.3809182	389.9812944	752.3951693
50969	ZCCHC10	212.2656945	180.6032869	451.0432106	144.7617935	80.8239349	136.6858784	232.7509568	124.1378566	325.3287071	308.3547104	317.6548522	406.3253721	140.3903183	98.0829328	87.71615739	68.23191487
50970	ZCCHC10	183.9636019	185.6480715	170.2918244	233.592894	192.8752992	251.7185483	217.6713173	272.1001503	144.7354168	179.6612156	168.9653469	128.7003441	291.4162669	220.3093568	235.8853422	156.7489936
50971	ZCCHC10	311.7054793	271.4094089	358.2264955	233.592894	438.1024653	354.5712884	293.0695146	471.4730715	290.7747562	473.9998028	475.3558427	766.6863355	639.5558947	472.3070456	169.5055474	206.5398504
50972	ZCCHC10	192.3777375	180.6032869	237.79489	480.3459511	236.0426281	140.7458549	152.1076675	104.0751727	192.9805557	128.6934949	182.4825747	185.6962108	182.223797	134.2981695	200.3247378	199.1634272
50973	CNGA1	90.64318846	74.66281136	56.76394148	138.181712	36.73815223	119.0926465	76.70947027	109.0908437	84.75497378	68.80642299	26.28349841	77.22020646	25.52551243	57.34079148	81.78939	204.6957446
50974	CNGA1	115.5031347	139.2360536	36.05277364	111.8613859	62.45485878	151.5724592	87.85529073	657.0528976	112.7893113	64.98384393	171.2182182	231.6606194	92.17546154	141.8430105	130.3888826	173.3459459
50975	CNGA1	214.9429195	268.3825381	183.3321894	343.8092595	325.1326472	288.2583375	105.5574762	287.1471632	200.8040917	282.8708501	231.294786	511.1242237	260.9274604	297.2667348	145.7984778	269.2394479
50976	CNGA1	111.6785276	186.6570284	101.2545983	176.0171807	168.0770464	117.739321	112.7694777	664.576404	111.4853886	161.8225133	75.09570974	102.9602753	270.1450065	156.9326925	120.9060548	263.7071304
50977	IDNK	88.73088491	81.72550973	195.605474	87.18608017	39.49351364	110.9726933	137.6836646	87.77424204	90.62262581	141.435425	103.6320794	189.3733635	102.8110917	122.226424	98.3843387	57.16728002
50978	IDNK	162.9282628	196.7465975	77.47510931	202.3375068	174.5062231	159.6924123	156.0414865	272.1001503	228.1864679	286.6934291	217.7775582	387.9396086	239.6562	199.183802	176.6176683	254.4866014
50979	IDNK	53.1620388	42.37619023	19.94408755	54.28567256	60.61795117	92.02613592	36.71564389	58.93413394	56.06867496	163.0967063	27.7854126	264.7549936	50.34198284	369.6972083	16.5949487	55.32317422
50980	IDNK	230.6238086	238.1138308	264.6427001	403.0299932	301.2528483	240.891944	326.506976	425.078115	246.4413853	727.5642135	242.5591425	281.3021807	219.0939817	205.2196748	195.5833239	307.9656698
50981	CLPTM1	486.4900242	512.5501104	1784.228755	534.6316237	597.9134275	702.3759492	470.7470056	542.9463829	983.1576959	615.4352279	738.9417838	457.8055097	413.3714929	522.1029961	586.7499717	818.7829784
50982	CLPTM1	535.8274558	528.693421	2482.271819	531.3415829	535.4585687	615.7631154	806.4328926	658.3068153	588.7210871	519.8707515	2150.741127	547.8957506	519.0187527	510.0312506	1989.023137	619.6195512
50983	CLPTM1	457.4230101	409.6365056	482.4935025	628.3977854	383.9136908	507.4970731	914.6129147	759.8741525	391.8287634	235.7257084	490.3749846	816.3278968	502.7107864	384.7868902	1011.106517	621.463657
50984	CLPTM1	310.9405579	452.0126958	381.2389042	389.8698302	217.6735519	381.637799	247.8305963	393.7301714	453.1131291	178.3870226	397.2563045	505.6084947	334.6678296	448.1635545	340.1964483	442.5853937
50985	RGSL1	133.0963274	122.0837861	184.0992696	103.636284	84.49775012	244.9519206	161.2865785	199.3729212	199.5001691	168.1934784	144.1837627	110.3145807	112.7376799	114.681583	742.0312774	169.6577343
50986	RGSL1	106.7065383	116.0300447	119.6645253	93.76616169	62.45485878	116.3859954	179.6444005	75.23506461	136.2599194	43.32256262	206.5132018	69.86590108	182.223797	37.72420492	68.75050174	71.92012648
50987	RGSL1	473.48636	429.8156438	504.738831	411.2550951	471.1668023	460.1306796	495.005556	663.3224863	653.2652595	416.661117	460.3367007	1614.27003	579.9963657	737.8854483	289.2262487	545.8553189
50988	RGSL1	66.93062439	85.76133737	98.95335744	176.0171807	90.00847295	100.1460891	184.2338559	136.677034	88.01478047	155.4515482	211.0189444	104.7988516	65.23186509	190.1299928	128.0181757	82.98476132
50989	ZNF526	37.09868895	59.5284577	87.44715308	69.09085598	45.92269028	36.53978926	42.61637237	86.5203243	101.7059685	28.0322464	97.62442266	33.0943742	194.9865533	58.84975968	56.89696696	101.4258194
50990	ZNF526	117.4154382	154.3704073	170.2918244	143.1167731	139.6049785	198.9388527	261.5989627	206.8964277	307.0737896	437.0482053	191.4940598	119.5074624	127.6275621	203.7107066	269.0752396	158.5930994
50991	ZNF526	111.6785276	87.77925119	131.1707296	128.3115897	82.66084251	142.0991805	220.9494998	99.05950173	200.1521304	86.64512525	106.6359078	159.9561419	132.5908562	79.97531444	74.67726913	160.4372052
50992	ZNF526	159.4861164	152.3524934	162.6210215	286.2335462	209.4074677	238.185293	171.121126	164.2632244	236.6619653	252.2902176	373.9766345	150.7632602	169.4610408	247.4707843	299.89443	186.2546865
50993	DACT2	160.6334985	175.5585024	207.8787586	238.5279552	146.0341551	182.6989463	118.0145696	196.8650857	219.0590092	475.2739958	461.0876578	165.471871	141.0993604	230.8721341	228.7732213	136.4638297
50994	DACT2	88.3484242	97.86882029	46.02481741	65.80081522	152.4633317	89.31948486	87.85529073	81.50465332	72.36770838	34.40321149	48.06125423	97.44454624	53.8871929	99.591901	184.9151426	82.98476132
50995	DACT2	157.5738129	139.2360536	197.1396346	149.6968546	184.6092149	194.8788761	223.5720458	171.7867308	100.4020459	126.1451088	199.0036308	180.1804817	140.3903183	172.0223745	154.0959522	88.51707875
50996	DACT2	315.9125471	288.5616763	230.1240871	378.3546875	305.8451173	453.364052	343.553525	447.6486344	317.505171	976.031852	566.9726085	514.8013764	322.6141154	350.0806217	646.0176457	341.1595743
50997	MPP6	183.5811412	260.3108828	135.0061311	289.523587	163.4847774	177.2856442	774.9623407	205.6425099	702.8143211	109.5805996	244.8120138	106.637428	282.1987207	176.549279	424.3565452	191.7870039
50998	MPP6	213.0306159	190.692856	191.0029923	190.8223641	194.7122068	313.9715226	357.3218914	215.6738519	499.402384	243.3708665	266.5897696	419.1954065	216.2578136	197.6748338	241.8121096	193.6311098
50999	MPP6	276.5190939	240.1317446	210.1799995	136.5366916	82.66084251	216.5320845	170.4654895	165.5171421	175.3775996	59.88707186	150.1914195	226.1448903	209.1673935	182.5851518	266.7045326	213.9162736
51000	MPP6	157.1913521	217.9346926	118.1303647	166.1470584	80.8239349	147.5124826	207.1811334	371.1596521	234.0541199	208.967655	190.7431027	152.6018366	160.9525367	128.2622967	154.0959522	162.281311
51001	MTX2	454.3633244	438.896256	440.3040866	332.2941169	460.1453566	335.624731	479.2702801	333.5421198	421.8189849	709.7255112	285.363697	220.6291613	421.170955	531.1568053	252.4802909	331.9390453
51002	MTX2	288.375376	330.9378666	100.487518	287.8785666	187.3645764	276.0784078	319.2949745	269.5923148	440.0739023	262.4837618	184.735446	163.6332946	419.043829	285.1949892	168.3201939	442.5853937
51003	MTX2	355.3060003	289.5706332	256.9718972	294.4586481	334.3171853	257.1318504	245.2080503	361.1283101	384.6571887	161.8225133	217.7775582	273.9478753	260.9274604	229.3631659	99.56969217	256.3307072
51004	MTX2	154.1316665	199.7734682	223.9874447	319.1339538	207.5705601	159.6924123	230.1284108	396.2380069	213.8433185	231.9031293	128.4136637	246.3692301	75.15845326	280.6680846	214.5489796	494.2203563
51005	ATAD3B	120.4751239	102.9136048	72.10554728	55.93069294	180.0169459	110.9726933	126.5378441	102.821255	171.4658316	141.435425	144.1837627	93.76739356	175.8424189	95.06499641	126.8328222	57.16728002
51006	ATAD3B	64.63586013	97.86882029	135.7732114	92.12114131	22.04289134	125.8592741	70.15310529	37.6175323	78.23536041	105.7580205	67.58613877	40.44867957	21.98030237	95.06499641	61.63838087	79.29654971
51007	ATAD3B	83.37643496	61.54637153	108.9254012	60.86575408	193.793753	96.08611251	289.7913321	48.90279199	74.32359239	188.5805667	71.34092425	53.31871398	117.700974	49.7959505	118.5353478	132.7756181
51008	ATAD3B	55.83926378	37.33140568	19.94408755	64.15579484	66.12867401	73.07957853	59.66292132	96.55166624	104.3138139	54.79029979	51.81603972	42.28725592	100.6839657	43.76007771	41.48737174	59.01138583
51009	CFAP43	71.13769221	31.27766422	49.86021886	26.32032609	24.79825275	40.59976585	42.61637237	40.12536779	110.1814659	43.32256262	23.27967002	36.77152688	46.08773077	34.70626853	79.41868304	20.28516388
51010	CFAP43	166.7528699	205.8272097	302.2296343	190.8223641	347.1755385	261.191827	221.6051363	238.2443713	331.1963591	350.40308	327.4172945	163.6332946	423.2980811	294.2487984	75.86262261	141.9961472
51011	CFAP43	159.1036557	188.6749422	138.0744522	284.5885258	120.3174485	202.9988292	217.6713173	170.5328131	205.3678211	184.7579877	248.5667992	656.3717549	131.8818142	280.6680846	162.3934265	136.4638297
51012	CFAP43	303.6738044	324.8841251	214.7824813	322.4239946	311.3558401	309.911546	740.2136063	367.3978988	252.9609987	541.5320328	465.5934004	284.9793334	419.043829	310.8474486	301.0797835	601.1784931
51013	MRPS9	436.387671	422.7529454	325.242043	347.0993003	484.9436094	304.4982439	378.9578959	356.1126391	322.7208617	244.6450595	376.9804629	439.4197463	499.8746183	390.822763	322.4161461	698.9161009
51014	MRPS9	160.6334985	151.3435365	165.6893427	174.3721603	89.09001915	113.6793444	154.074577	101.5673372	108.2255819	115.9515647	147.1875911	64.35017205	102.1020497	190.1299928	271.4459465	106.9581368
51015	MRPS9	210.7358517	127.1285707	184.8663499	139.8267323	88.17156534	94.73278698	367.1564389	196.8650857	87.36281913	103.2096345	85.6091091	242.6920774	112.7376799	104.1188056	129.2035291	97.73760778
51016	MRPS9	179.7565341	179.59433	83.61175163	75.6709375	133.1758018	102.8527401	65.5636498	120.3761034	82.14712844	81.54835317	97.62442266	51.48013764	46.79677278	86.01118723	90.08686435	164.1254168
51017	YWHAZ	332.7408184	275.4452365	381.2389042	343.8092595	339.8279081	296.3782907	529.0986539	527.89937	521.5690694	243.3708665	467.8462717	726.237656	484.9847361	381.7689538	394.7227083	217.6044852
51018	YWHAZ	357.9832253	277.4631503	651.2511664	310.9088519	159.8109622	269.3117801	367.8120754	215.6738519	520.2651468	308.3547104	652.5817176	250.0463828	387.1369385	307.8295122	372.2009922	320.8744105
51019	YWHAZ	411.5277248	243.1586154	218.6178827	174.3721603	103.78528	132.6259018	252.4200517	161.7553889	140.8236487	208.967655	304.8885815	121.3460387	160.9525367	187.1120564	234.6999887	215.7603794
51020	YWHAZ	5.354449951	1.00895691	25.31364958	0	0	23.00653398	20.98036794	23.82443713	1.303922674	6.370965092	0.750957097	0	1.418084024	0	10.6681813	7.376423229
51021	SAMSN1	109.0013026	161.4331056	86.68007279	50.9956318	76.23166587	151.5724592	82.61019875	115.3604324	68.45594036	570.8384722	116.3983501	174.6647527	28.36168047	119.2084876	39.11666478	110.6463484
51022	SAMSN1	156.04397	122.0837861	114.2949632	105.2813044	178.1800383	108.2660423	257.6651437	131.6613631	131.0442287	219.1611992	129.9155778	90.09024087	287.8710568	146.3699151	175.4323148	90.36118455
51023	SAMSN1	120.0926632	114.0121309	277.6830651	82.25101903	108.3775491	96.08611251	185.5451289	175.5484841	169.5099476	276.499885	138.927063	69.86590108	182.223797	113.1726148	516.8141165	1183.915928
51024	SAMSN1	87.58350278	73.65385445	30.68321161	123.3765285	9.184538056	74.43290405	92.44474622	122.8839389	39.76964154	42.0483696	175.7239608	55.15729033	23.39838639	63.37666427	65.1944413	12.90874065
51025	TMIGD3	95.23271699	134.1912691	215.5495615	123.3765285	168.0770464	152.9257847	85.23274474	125.3917743	133.652074	90.4677043	98.37537976	351.1680817	207.0402675	159.9506289	85.34545044	97.73760778
51026	TMIGD3	191.9952768	176.5674593	244.6986126	177.6622011	111.1329105	190.8188995	237.9960488	168.0249776	264.0443414	72.62900204	240.3062712	119.5074624	235.4019479	196.1658656	64.00908783	212.0721678
51027	TMIGD3	188.1706697	144.2808382	101.2545983	85.54105979	109.2960029	127.2125997	258.3207802	136.677034	111.4853886	142.7096181	99.87729395	58.83444302	59.55952899	86.01118723	224.0318074	112.4904542
51028	TMIGD3	349.186629	353.1349186	431.0991231	312.5538723	368.2999761	407.350984	233.4065933	288.401081	288.8188722	244.6450595	441.5627733	1211.621811	267.3088385	273.1232436	817.8939	490.5321447
51029	ARSH	324.7091435	377.3498844	466.3848164	771.5145585	292.986764	477.7239115	395.3488083	463.9495651	547.6475229	504.5804353	440.0608591	353.0066581	448.8235935	451.1814909	476.5120983	429.6766531
51030	ARSH	375.1939573	395.5111088	260.8072987	462.2507269	401.3643131	411.4109606	689.7295959	406.2693489	558.7308656	798.9190225	808.7807939	498.2541893	487.1118621	457.2173637	335.4550344	379.8857963
51031	ARSH	232.5361122	254.2571414	329.8445248	388.2248098	369.2184299	272.0184312	375.0240769	230.7208648	372.2699233	366.9675893	210.2679873	404.4867957	589.2139118	360.6433991	264.3338257	359.6006324
51032	ARSH	361.8078324	535.7561193	801.5989033	975.4970856	491.372786	565.6900708	420.2629952	941.6922253	653.2652595	737.7577576	610.5281202	1036.957058	338.2130396	614.1500562	932.8731874	650.9693499
51033	ACTL7A	443.6544245	416.6992039	345.9532109	365.1945245	498.7204165	611.7031388	772.3397947	405.0154311	992.2851546	818.0319178	1005.531553	595.6987355	453.7868876	348.5716535	497.8484609	405.7032776
51034	ACTL7A	391.6397679	432.8425145	468.6860573	513.2463587	506.9865007	534.5635837	744.8030617	564.2629845	700.8584371	629.4513511	572.2293082	1128.885875	599.849542	697.143307	800.1135978	595.6461757
51035	ACTL7A	538.5046808	524.6575933	690.3722612	473.7658696	638.3253949	585.9899537	611.7088526	524.1376168	1275.888336	839.6931991	722.4207277	614.084499	1043.000799	500.9774414	596.2327996	407.5473834
51036	ACTL7A	91.40810988	110.9852601	175.6613865	162.8570177	171.7508617	166.45904	279.9567847	198.1190035	445.289593	285.4192361	268.0916838	235.3377721	88.63025148	208.2376112	161.208073	143.840253
51037	CSF1R	59.28141018	47.42097478	12.27328464	80.60599865	24.79825275	41.95309138	93.10038272	36.36361456	106.9216592	73.90319506	46.55934004	58.83444302	11.34467219	33.19730033	7.11212087	79.29654971
51038	CSF1R	109.766224	89.79716501	144.2110946	161.2119973	119.3989947	105.5593912	152.1076675	170.5328131	236.6619653	145.2580041	279.3560402	156.2789893	140.3903183	98.0829328	181.3590822	219.4485911
51039	CSF1R	142.6578451	143.2718813	177.9626273	101.9912636	131.3388942	150.2191336	180.300037	122.8839389	286.8629882	217.8870061	239.5553141	145.2475312	224.7663178	119.2084876	216.9196865	180.7223691
51040	CSF1R	103.6468526	158.4062349	97.41919686	207.2725679	119.3989947	167.8123655	127.8491171	150.4701292	20.86276278	164.3708994	88.61293749	143.4089548	63.10473905	626.2218017	96.01363174	153.060782
51041	OR2T3	91.02564917	94.84194956	154.9502186	144.7617935	61.53640498	108.2660423	71.46437828	242.0061245	12.3872654	80.27416015	36.04594067	95.6059699	107.7743858	179.5672154	72.30656217	55.32317422
51042	OR2T3	265.810194	216.9257357	212.4812404	103.636284	235.1241742	232.7719909	163.253488	208.1503454	147.9952235	266.3063408	90.86580878	136.0546495	459.4592237	167.4954699	471.7706844	191.7870039
51043	OR2T3	90.64318846	103.9225618	246.9998534	83.89603941	118.4805409	101.4994146	91.13347322	63.94980491	114.0932339	62.4354579	36.04594067	121.3460387	15.59892426	199.183802	96.01363174	59.01138583
51044	OR2T3	486.8724849	324.8841251	974.9590488	282.9435054	435.3471039	533.2102581	331.752068	477.7426602	329.8924364	475.2739958	325.1644232	387.9396086	469.3858118	264.0694345	323.6014996	309.8097756
51045	PRMT1	357.9832253	338.0005649	69.80430641	74.02591712	146.9526089	115.0326699	68.84183229	66.4576404	101.7059685	115.9515647	123.156964	42.28725592	108.4834278	107.136742	165.949487	119.8668775
51046	PRMT1	331.2109756	342.0363926	79.77635018	34.54542799	114.8067257	41.95309138	119.3258426	85.26640655	39.76964154	25.48386037	66.08422457	23.90149247	38.99731065	101.1008692	109.05252	77.4524439
51047	PRMT1	275.7541725	252.2392276	197.1396346	148.0518342	154.3002393	186.7589229	161.942215	358.6204746	372.9218846	172.0160575	142.6818485	172.8261764	270.8540485	179.5672154	343.7525087	151.2166762
51048	PRMT1	370.2219681	299.6602023	22.24532842	65.80081522	156.137147	132.6259018	47.86146436	92.78991301	77.58339908	67.53222997	63.83135328	55.15729033	150.3169065	233.8900705	189.6565565	62.69959744
51049	ISM2	442.5070424	478.2455755	643.5803635	452.3806046	405.9565821	598.1698835	733.0016048	421.3163618	386.6130727	352.9514661	415.2792749	851.2608474	500.5836604	549.2644237	468.2146239	427.8325473
51050	ISM2	402.7311285	444.9499974	690.3722612	463.8957473	405.9565821	405.9976585	851.6718109	560.5012313	320.1130164	564.4675071	423.5398029	1079.244314	920.3365314	417.9841906	552.3747209	571.6728002
51051	ISM2	481.1355742	364.2334446	500.9034295	424.4152582	405.9565821	357.2779395	402.5608098	372.4135698	397.0444541	527.5159096	494.1297701	919.2881721	1150.775185	463.2532365	373.3863457	416.7679124
51052	ISM2	57.36910662	89.79716501	46.02481741	26.32032609	16.5321685	14.88658081	91.78910972	46.39495651	62.58828833	40.77417659	14.26818485	31.25579785	58.14144497	31.68833214	41.48737174	7.376423229
51053	USP17L26	52.39711738	27.24183658	42.95649625	34.54542799	74.39475826	44.65974243	30.15927891	89.02815978	35.20591219	16.56450924	113.3945217	90.09024087	41.12443669	46.77801411	196.7686774	169.6577343
51054	USP17L26	72.66753505	130.1554414	128.1024085	101.9912636	76.23166587	135.3325528	47.20582786	124.1378566	174.0736769	28.0322464	152.4442908	47.80298495	61.68665503	92.04706001	61.63838087	127.2433007
51055	USP17L26	109.3837633	111.994217	72.10554728	34.54542799	82.66084251	37.89311479	44.58328187	121.6300211	56.06867496	21.66128131	36.04594067	25.74006882	86.50312544	79.97531444	5.926767391	33.19390453
51056	USP17L26	86.05365993	160.4241487	71.33846699	95.41118207	108.3775491	93.37946145	91.78910972	86.5203243	130.3922674	49.69352771	81.85432362	75.38163011	30.48880651	89.02912362	23.70706957	186.2546865
51057	YBX1	7.649214216	7.062698372	0	4.935061142	0.918453806	2.706651056	0	1.253917743	0.651961337	0	0.750957097	0	0.709042012	6.035872788	0	11.06463484
51058	YBX1	96.76255984	89.79716501	21.47824813	4.935061142	45.92269028	54.13302113	5.245091984	67.71155814	24.7745308	16.56450924	16.52105614	167.3104473	12.0537142	22.63452295	3.556060435	16.59695226
51059	YBX1	282.2560046	162.4420626	171.825985	90.47612093	99.19301101	215.178759	121.9483886	132.9152808	113.4412726	47.14514168	36.04594067	145.2475312	43.96060473	113.1726148	131.5742361	108.8022426
51060	YBX1	251.6591477	340.0184788	657.3878087	391.5148506	417.8964816	309.911546	198.6578589	302.1941762	140.1716874	142.7096181	286.1146541	237.1763484	394.2273586	215.7824522	360.3474574	372.5093731
51061	MUM1L1	478.8408099	454.0306096	731.0275166	583.9822351	554.7460986	431.7108435	844.4598094	1077.115342	442.6817477	1018.080222	892.1370317	592.0215828	445.9874254	430.0559361	749.1433983	558.7640596
51062	MUM1L1	141.510463	164.4599764	220.1520433	149.6968546	126.7466252	207.0588058	116.0476601	223.1973583	181.2452516	121.0483367	229.0419147	209.5977032	191.4413432	165.9865017	144.6131243	173.3459459
51063	MUM1L1	215.7078409	269.391495	213.2483207	381.6447283	362.7892532	353.2179629	465.5019136	284.6393278	243.1815786	332.5643778	352.1988787	411.8411011	487.1118621	199.183802	323.6014996	361.4447382
51064	MUM1L1	344.2146397	280.4900211	316.8041599	411.2550951	348.0939923	255.7785248	481.2371895	344.8273794	870.3683846	846.0641642	620.2905624	224.306314	306.3061491	659.4191021	502.5898748	330.0949395
51065	KCNA5	330.0635934	390.4663243	388.9097071	384.934769	699.8617999	590.0499303	629.4110381	585.5795862	786.2653722	458.7094866	539.1871959	579.1515484	507.6740805	485.8877594	495.4777539	625.1518686
51066	KCNA5	653.2428941	525.6665502	549.2294878	697.4886413	545.5615606	538.6235602	771.6841582	684.6390879	677.3878289	564.4675071	688.6276583	538.7028689	475.7671899	795.2262398	708.84138	702.6043125
51067	KCNA5	31.36177829	48.42993169	65.96890496	50.9956318	22.96134514	18.9465574	22.29164093	25.07835487	18.90687877	53.51610677	57.0727394	33.0943742	9.217546154	51.3049187	11.85353478	12.90874065
51068	KCNA5	87.58350278	111.994217	251.6023352	118.4414674	104.7037338	121.7992975	249.7975057	139.1848695	185.1570196	154.1773552	217.0266011	1605.077149	146.7716965	81.48428264	49.78484609	77.4524439
51069	HES4	83.37643496	63.56428535	45.25773712	55.93069294	74.39475826	94.73278698	106.2131127	139.1848695	74.97555373	157.9999343	82.60528071	207.7591269	132.5908562	105.6277738	120.9060548	71.92012648
51070	HES4	47.80758885	101.9046479	37.58693422	123.3765285	75.31321206	144.8058315	110.8025682	90.28207753	138.2158034	63.70965092	141.1799343	64.35017205	28.36168047	86.01118723	54.52626	110.6463484
51071	HES4	167.5177913	201.7913821	266.943941	450.7355843	102.8668262	151.5724592	101.6236572	115.3604324	201.4560531	121.0483367	132.1684491	99.28312259	164.4977467	256.5245935	212.1782726	357.7565266
51072	HES4	151.0719808	148.3166658	88.98131366	195.7574253	264.514696	133.9792273	284.5462401	193.1033325	221.6668545	397.5482217	160.7048188	251.8849592	219.8030237	1843.959137	68.75050174	223.1368027
51073	SLC46A3	102.1170098	102.9136048	227.0557659	95.41118207	142.3603399	232.7719909	184.2338559	73.98114686	209.2795891	228.0805503	173.4710895	102.9602753	119.8281	55.83182329	20.15100913	140.1520413
51074	SLC46A3	154.5141272	146.298752	285.353868	218.7877106	208.4890139	192.172225	282.5793306	280.8775745	246.4413853	174.5644435	136.6741917	781.3949463	1296.128798	233.8900705	375.7570526	232.3573317
51075	SLC46A3	305.5861079	199.7734682	330.6116051	225.3677921	403.2012207	289.611663	328.4738855	215.6738519	290.1227949	392.4514496	271.8464693	549.7343269	297.088603	226.3452295	250.1095839	245.2660724
51076	SLC46A3	441.3596603	379.3677983	404.2513129	370.1295856	533.6216611	385.6977756	352.7324359	477.7426602	302.5100603	374.6127474	352.9498358	314.3965549	750.1664485	383.277922	394.7227083	283.9922943
51077	PRAMEF1	212.2656945	266.3646243	235.4936491	143.1167731	243.3902585	220.5920611	200.6247684	238.2443713	179.941329	265.0321478	103.6320794	1264.940525	143.9355284	291.230862	574.896437	138.3079355
51078	PRAMEF1	182.0512983	195.7376406	285.353868	256.6231794	67.96558162	151.5724592	244.5524138	171.7867308	130.3922674	240.8224805	128.4136637	97.44454624	29.7797645	92.04706001	162.3934265	145.6843588
51079	PRAMEF1	165.2230271	258.292969	123.4999267	200.6924864	146.0341551	254.4251993	349.4542534	193.1033325	187.1129037	439.5965913	189.9921456	161.7947183	217.6758976	262.5604663	181.3590822	341.1595743
51080	PRAMEF1	371.3693502	518.6038519	398.1146706	654.7181114	472.0852561	511.5570497	644.4906776	550.4698894	460.9366651	651.1126324	515.1565688	1294.357746	610.4851722	849.5490949	453.9903822	792.9654971
51081	ROCK2	502.1709133	586.2039649	1433.673062	501.7312161	473.0037099	778.1621787	1069.998765	787.4603429	544.3877162	356.7740451	515.1565688	1342.160731	659.409071	1012.51766	653.1297665	739.4864287
51082	ROCK2	215.3253802	333.9647373	206.3445981	286.2335462	506.9865007	619.8230919	255.0425977	353.6048036	370.9660006	415.386924	322.9115519	246.3692301	242.4923681	464.7622047	599.78886	331.9390453
51083	ROCK2	157.5738129	151.3435365	205.5775178	227.0128125	178.1800383	281.4917099	198.0022224	152.9779647	88.01478047	647.2900533	158.4519476	202.2433979	180.096671	235.3990387	212.1782726	213.9162736
51084	ROCK2	125.8295739	164.4599764	358.9935758	195.7574253	106.5406415	303.1449183	290.4469686	199.3729212	183.853097	434.4998192	189.2411885	163.6332946	311.2694432	292.7398302	128.0181757	429.6766531
51085	NCS1	91.02564917	115.0210878	201.7421163	37.83546875	198.386022	124.5059486	269.4666007	112.8525969	135.6079581	177.1128295	367.9689777	334.6208946	164.4977467	104.1188056	88.90151087	219.4485911
51086	NCS1	362.5727539	367.2603153	382.7730648	454.025625	226.85809	345.0980097	411.0840843	501.5670974	544.3877162	513.4997864	717.164028	435.7425936	279.3625527	430.0559361	788.2600631	272.9276595
51087	NCS1	65.40078155	95.85090647	108.1583209	152.9868954	82.66084251	120.445972	88.51092723	141.692705	144.7354168	132.5160739	127.6627066	128.7003441	63.10473905	119.2084876	84.16009696	236.0455433
51088	NCS1	104.4117741	79.70759591	58.29810206	118.4414674	100.1114648	86.61283381	66.2192863	97.80558399	169.5099476	236.9999014	319.1567664	119.5074624	160.2434947	101.1008692	469.3999774	123.5550891
51089	STRAP	148.3947558	158.4062349	135.0061311	146.4068139	279.2099569	155.6324357	263.5658722	199.3729212	119.960886	115.9515647	106.6359078	97.44454624	372.9560982	255.0156253	199.1393843	195.4752156
51090	STRAP	117.4154382	173.5405886	228.5899265	128.3115897	351.7678076	202.9988292	121.9483886	159.2475534	124.5246153	156.7257413	51.06508262	97.44454624	188.6051752	389.3137948	322.4161461	350.3801034
51091	STRAP	318.2073114	380.3767552	507.8071521	723.8089674	708.1278842	560.2767687	443.2102727	234.482618	623.9269993	592.4997535	433.3022452	619.600228	316.2327373	704.688148	425.5418987	933.1175384
51092	STRAP	206.9112445	133.1823122	100.487518	138.181712	157.9740546	146.1591571	83.92147175	173.0406486	72.36770838	77.72577412	23.27967002	25.74006882	166.6248728	193.1479292	119.7207013	178.8782633
51093	GIPC2	219.9149087	199.7734682	110.4595618	269.7833424	165.321685	265.2518035	224.8833188	168.0249776	416.6032942	307.0805174	388.9957765	235.3377721	285.7439308	125.2443603	921.0196526	210.228062
51094	GIPC2	164.4581056	200.7824251	292.2575906	200.6924864	207.5705601	188.1122484	272.0891467	142.9466228	221.6668545	352.9514661	412.2754465	136.0546495	107.7743858	253.5066571	77.04797609	101.4258194
51095	GIPC2	409.2329606	353.1349186	732.5616771	447.4455435	409.6303973	434.4174946	508.118286	1069.591835	1168.314716	496.9352771	1381.761059	501.931342	626.0840965	564.3541057	501.4045213	337.4713627
51096	GIPC2	367.9272038	336.991608	300.6954738	268.138322	199.3044758	378.9311479	386.8255338	288.401081	217.1031252	425.5804681	403.2639613	351.1680817	327.5774095	322.9191941	170.6909009	265.5512362
51097	KDELC2	367.1622824	446.9679112	432.6332837	518.1814199	342.5832695	457.4240285	319.2949745	394.9840892	582.8534351	587.4029814	792.2597378	354.8452344	458.0411397	430.0559361	359.1621039	366.9770556
51098	KDELC2	447.8614924	499.4336706	992.6018955	580.6921943	673.2266395	575.1633495	376.9909864	807.5230268	805.8242123	409.0159589	541.4400672	639.8245678	837.378616	445.1456181	506.1459352	776.3685448
51099	KDELC2	184.3460626	242.1496585	77.47510931	156.2769361	103.78528	188.1122484	221.6051363	132.9152808	357.9267739	598.8707186	164.4596043	139.7318022	295.6705189	107.136742	138.686357	162.281311
51100	KDELC2	109.766224	65.58219917	660.4561299	49.35061142	38.57505984	50.07304455	96.37856521	51.41062748	85.40693512	16.56450924	63.08039618	49.64156129	95.7206716	64.88563247	79.41868304	70.07602067
51101	TTN	81.84659211	81.72550973	133.4719705	54.28567256	56.02568214	70.37292747	54.41782934	47.64887425	28.68629882	122.3225298	24.03062712	97.44454624	8.508504142	70.92150526	35.56060435	60.85549164
51102	TTN	192.7601982	265.3556674	271.5464227	337.229178	151.5448779	232.7719909	462.8793676	242.0061245	403.5640675	254.8386037	357.4555784	411.8411011	404.1539468	256.5245935	272.6313	250.7983898
51103	TTN	62.72355657	55.49263006	92.81671511	37.83546875	95.51919579	60.89964877	28.84800591	62.69588717	38.46571887	117.2257577	112.6435646	56.99586667	68.06803314	28.67039574	8.297474348	77.4524439
51104	TTN	141.510463	157.397278	42.18941596	41.12550951	134.0942556	100.1460891	191.4458574	147.9622937	122.5687313	100.6612484	123.9079211	51.48013764	131.8818142	45.26904591	96.01363174	95.89350197
51105	KCNJ11	133.4787881	224.997391	430.3320428	111.8613859	154.3002393	250.3652227	204.5585874	203.1346744	56.7206363	186.0321807	81.85432362	139.7318022	134.7179823	199.183802	163.57878	293.2128233
51106	KCNJ11	296.0245902	280.4900211	194.0713134	1909.868662	289.3129488	315.3248481	186.2007654	384.9527472	360.5346192	352.9514661	400.2601329	307.0422495	467.2586858	357.6254627	175.4323148	385.4181137
51107	KCNJ11	174.0196234	180.6032869	220.9191236	141.4717527	222.265821	174.5789931	161.2865785	114.1065147	265.3482641	231.9031293	404.0149184	108.4760043	258.8003343	113.1726148	212.1782726	177.0341575
51108	KCNJ11	363.720136	523.6486364	574.5431374	383.2897487	480.3513404	484.4905391	449.1110011	949.2157318	369.0101166	567.0158932	513.6546546	564.4429377	509.0921645	1119.654402	642.4615852	741.3305345
51109	PRRC2A	158.721195	95.85090647	34.51861306	217.1426902	118.4805409	69.01960194	157.3527595	129.1535276	161.0344502	80.27416015	135.9232346	187.5347871	129.0456462	81.48428264	93.64292478	127.2433007
51110	PRRC2A	132.3314059	105.9404756	131.9378099	18.09522419	81.7423887	89.31948486	158.008396	114.1065147	65.84809502	64.98384393	151.6933337	18.38576344	102.8110917	66.39460067	155.2813057	55.32317422
51111	PRRC2A	344.9795612	344.0543064	289.1892694	231.9478737	402.2827669	265.2518035	536.9662919	293.416752	457.6768584	290.5160082	365.7161064	560.765785	353.1029219	321.4102259	906.7954109	425.9884415
51112	PRRC2A	482.665417	509.5232397	237.0278097	542.8567256	471.1668023	234.1253164	308.8047906	438.8712102	327.2845911	549.1771909	518.9113543	343.8137764	507.6740805	309.3384804	413.6883639	372.5093731
51113	C7orf25	470.0442136	332.9557804	406.5525538	342.1642391	561.1752753	382.9911245	434.0313617	506.5827683	271.8678774	561.9191211	663.8460741	307.0422495	392.8092746	411.9483178	361.5328109	295.0569292
51114	C7orf25	378.6361037	409.6365056	1357.732114	342.1642391	401.3643131	545.3901879	377.6466229	435.109457	394.4366088	279.048271	640.5664041	645.3402968	665.7904491	725.8137027	270.260593	387.2622195
51115	C7orf25	113.2083704	63.56428535	279.2172256	69.09085598	89.09001915	121.7992975	88.51092723	132.9152808	129.740306	109.5805996	46.55934004	102.9602753	259.5093763	117.6995194	296.3383696	88.51707875
51116	C7orf25	130.8015631	68.6090699	129.636569	62.51077446	89.09001915	69.01960194	41.30509938	55.17238071	153.2109141	25.48386037	51.81603972	119.5074624	112.7376799	49.7959505	56.89696696	99.58171359
51117	GPR146	128.8892595	137.2181398	123.4999267	161.2119973	69.80248923	154.2791102	61.62983081	166.7710599	237.3139266	35.67740451	69.83901006	110.3145807	119.119058	143.3519787	132.7595896	119.8668775
51118	GPR146	118.9452811	115.0210878	164.1551821	159.5669769	218.5920057	167.8123655	172.432399	180.5641551	226.8825452	129.9676879	153.1952479	108.4760043	112.7376799	878.2194906	85.34545044	158.5930994
51119	GPR146	116.6505168	136.2091829	527.7512397	111.8613859	149.7079703	239.5386185	133.7498456	146.708376	110.8334273	77.72577412	98.37537976	42.28725592	175.1333769	113.1726148	73.49191565	315.342093
51120	GPR146	62.34109586	54.48367315	79.77635018	44.41555027	57.86258976	47.36639349	109.4912952	63.94980491	244.4855013	105.7580205	122.4060069	33.0943742	209.1673935	54.32285509	119.7207013	92.20529036
51121	CYP2C8	86.05365993	88.7882081	118.897445	83.89603941	197.4675682	207.0588058	103.5905667	107.8369259	151.9069915	78.99996714	111.1416504	148.9246839	481.439526	69.41253706	46.22878565	145.6843588
51122	CYP2C8	86.05365993	62.55532844	179.4967879	167.7920788	62.45485878	101.4994146	32.7818249	71.47331138	43.02944823	63.70965092	56.3217823	42.28725592	168.0429568	64.88563247	197.9540309	51.6349626
51123	CYP2C8	139.2156987	164.4599764	185.6334302	187.5323234	82.66084251	163.7523889	318.639338	99.05950173	211.8874345	169.4676714	109.6397362	84.57451183	253.1279982	90.53809182	114.9792874	94.04939617
51124	CYP2C8	154.5141272	155.3793642	509.3413127	85.54105979	139.6049785	151.5724592	226.1945918	484.012249	290.1227949	54.79029979	429.5474597	119.5074624	126.9185201	141.8430105	143.4277709	221.2926969
51125	HSPA9	165.2230271	134.1912691	55.99686118	1.645020381	5.510722834	6.766627641	20.32473144	6.269588717	10.43138139	25.48386037	15.77009905	11.03145807	7.090420118	9.053809182	11.85353478	18.44105807
51126	HSPA9	91.7905706	124.1017	35.28569335	21.38526495	55.10722834	29.77316162	84.57710824	68.96547589	27.38237615	22.93547433	94.62059427	34.93295054	24.81647041	36.21523673	52.15555304	35.03801034
51127	HSPA9	119.7102025	121.0748292	367.431459	194.1124049	210.3259215	147.5124826	188.8233114	190.595497	189.720749	238.2740944	251.5706276	222.4677377	300.633813	194.6568974	388.7959409	158.5930994
51128	HSPA9	231.38873	190.692856	179.4967879	129.9566101	84.49775012	92.02613592	141.6174836	78.99681784	80.84320576	163.0967063	36.79689777	44.12583226	168.0429568	126.7533285	45.04343217	156.7489936
51129	DNAJC5G	522.441331	533.7382055	583.7481008	659.6531726	528.1109382	512.9103752	655.636498	542.9463829	418.5591782	802.7416015	435.5551165	547.8957506	475.7671899	366.6792719	859.3812717	881.4825758
51130	DNAJC5G	317.44239	332.9557804	605.226349	335.5841576	355.4416228	285.5516865	314.0498825	189.3415793	309.681635	797.6448295	224.5361721	202.2433979	1006.839657	211.2555476	271.4459465	167.8136285
51131	DNAJC5G	83.75889567	99.88673412	32.98445248	189.1773438	184.6092149	125.8592741	118.0145696	107.8369259	91.92654849	166.9192854	84.10719491	93.76739356	82.95791539	224.8362613	96.01363174	86.67297294
51132	DNAJC5G	29.83193544	73.65385445	50.62729915	171.0821196	90.92692676	79.84620617	40.64946288	84.01248881	127.1324607	409.0159589	45.80838294	123.1846151	34.03401657	131.2802331	17.78030217	147.5284646
51133	SERPINB7	101.7345491	92.82403574	194.8383937	205.6275476	105.6221876	98.79276356	64.9080133	75.23506461	103.0098912	98.11286241	93.11868008	330.943742	134.7179823	162.9685653	148.1691848	94.04939617
51134	SERPINB7	181.6688376	234.0780032	221.6862039	169.4370992	302.1713021	204.3521548	249.7975057	299.6863407	151.9069915	271.4031129	274.0993405	415.5182538	166.6248728	169.0044381	285.6701883	182.5664749
51135	SERPINB7	39.0109925	42.37619023	42.18941596	92.12114131	110.2144567	31.12648715	41.30509938	76.48898235	5.215690694	327.4676057	34.54402648	104.7988516	84.37599941	78.46634624	101.9403991	46.10264518
51136	SERPINB7	153.7492057	160.4241487	62.9005838	82.25101903	80.8239349	192.172225	159.9753055	120.3761034	150.6030688	20.38708829	88.61293749	167.3104473	52.46910888	132.7892013	397.0934152	82.98476132
51137	USH1G	78.40444572	134.1912691	166.456423	72.38089674	104.7037338	128.5659252	99.6567477	97.80558399	159.7305275	197.4999178	361.2103638	128.7003441	102.8110917	120.7174558	165.949487	147.5284646
51138	USH1G	110.9136061	85.76133737	64.43474438	375.0646468	91.84538056	124.5059486	64.25237681	87.77424204	103.0098912	103.2096345	62.32943908	91.92881721	115.5738479	82.99325083	86.53080391	1434.714318
51139	USH1G	200.0269518	114.0121309	161.8539412	95.41118207	259.0039732	146.1591571	163.9091245	152.9779647	212.5393958	73.90319506	249.3177563	88.25166452	107.7743858	52.81388689	92.45757131	130.9315123
51140	USH1G	162.9282628	213.898865	356.6923349	246.7530571	221.3473672	197.5855271	397.3157178	896.5511865	277.0835681	221.7095852	399.5091758	218.790585	674.2989533	108.6457102	54.52626	212.0721678
51141	CD164L2	173.254702	82.73446664	155.7172989	189.1773438	130.4204404	97.43943803	175.054945	110.3447614	231.4462746	201.3224969	144.9347198	165.471871	248.8737462	128.2622967	176.6176683	210.228062
51142	CD164L2	238.6554835	342.0363926	475.5897799	412.9001155	364.6261608	399.2310308	279.3011482	451.4103876	434.2062503	1135.305979	390.4976906	443.096899	390.6821485	407.4214132	503.7752283	899.9236339
51143	CD164L2	193.142659	254.2571414	361.2948167	391.5148506	247.0640737	274.7250822	325.195703	194.3572502	390.5248407	333.8385708	196.7507595	257.4006882	163.7887047	312.3564168	880.7176344	446.2736053
51144	CD164L2	436.0052103	562.9979559	474.8226996	774.8045992	426.1625658	747.0356916	433.3757252	585.5795862	506.5739587	338.9353429	520.4132685	801.6192861	723.9318941	754.4840985	817.8939	979.2201836
51145	EQTN	336.9478862	380.3767552	227.0557659	521.4714606	601.5872427	412.7642861	395.3488083	430.093786	412.0395649	323.6450267	1040.826537	902.740985	302.051897	430.0559361	433.839373	438.8971821
51146	EQTN	193.9075804	164.4599764	210.9470798	166.1470584	134.0942556	205.7054803	338.308433	121.6300211	432.9023276	689.3384229	513.6546546	454.128357	309.8513592	274.6322118	393.5373548	189.9428981
51147	EQTN	175.5494663	169.5047609	295.3259117	289.523587	390.3428674	184.0522718	278.6455117	366.1439811	286.8629882	142.7096181	466.3443575	117.668886	373.6651402	482.869823	213.3636261	125.3991949
51148	EQTN	135.3910916	124.1017	1053.201238	88.83110055	141.4418861	47.36639349	137.0280281	46.39495651	88.01478047	59.88707186	229.0419147	102.9602753	168.7519988	86.01118723	375.7570526	57.16728002
51149	SUN1	143.4227666	114.0121309	159.5527004	157.9219565	98.2745572	143.452506	459.6011851	96.55166624	206.6717438	114.6773716	149.4404624	207.7591269	166.6248728	95.06499641	112.6085804	147.5284646
51150	SUN1	211.1183124	251.2302707	408.0867144	184.2422826	309.5189325	308.5582204	355.3549819	465.2034828	226.2305839	194.9515318	398.7582187	435.7425936	151.0259485	197.6748338	62.82373435	287.6805059
51151	SUN1	185.8759055	174.5495455	137.3073719	587.2722758	167.1585926	128.5659252	148.1738486	107.8369259	183.2011356	141.435425	75.84666684	93.76739356	163.7887047	140.3340423	276.1873604	79.29654971
51152	SUN1	45.8952853	35.31349186	29.91613132	36.19044837	108.3775491	46.01306796	90.47783673	86.5203243	119.3089246	319.8224476	80.35240942	781.3949463	82.24887337	43.76007771	18.96565565	73.76423229
51153	EIF4E1B	80.31674927	153.3614504	241.6302914	129.9566101	131.3388942	143.452506	142.2731201	82.75857107	162.3383729	192.4031458	96.12250847	139.7318022	71.6132432	178.0582472	130.3888826	119.8668775
51154	EIF4E1B	113.2083704	192.7107699	203.2762769	146.4068139	57.86258976	46.01306796	57.69601183	48.90279199	38.46571887	57.33868582	136.6741917	125.0231914	61.68665503	60.35872788	98.3843387	112.4904542
51155	EIF4E1B	543.0942094	635.6428535	375.8693422	736.9691305	682.4111776	522.3836539	604.4968512	416.3006908	509.181804	631.9997371	569.9764369	748.3005721	502.7107864	774.100685	536.9651257	665.7221964
51156	EIF4E1B	549.2135807	542.8188177	675.7977357	600.4324389	505.1495931	550.80349	556.6353868	559.2473136	700.8584371	947.9996056	452.0761726	338.2980473	568.6516935	494.9415686	464.6585635	510.8173086
51157	STX11	294.1122866	428.8066869	474.8226996	554.3718682	468.4114409	525.090305	550.0790218	557.9933958	445.9415544	555.548156	349.1950503	630.6316861	620.4117604	437.6007771	226.4025143	368.8211614
51158	STX11	433.7104461	620.5084998	627.4716774	868.5707609	713.638607	606.2898367	1012.958389	599.3726814	632.4024967	586.1287884	958.2212563	5771.291145	462.2953917	562.8451375	889.0151087	545.8553189
51159	STX11	228.3290444	303.69603	289.1892694	218.7877106	329.7249162	208.4121314	288.4800591	322.2568601	186.4609423	172.0160575	297.3790106	148.9246839	258.8003343	199.183802	407.7615965	593.8020699
51160	STX11	513.6447346	598.3114478	539.257444	457.3156658	659.4498325	583.2833027	415.6735397	529.1532877	542.4318322	828.2254619	426.5436313	2480.239488	375.0832243	739.3944165	435.0247265	494.2203563
51161	UGT1A7	501.7884526	431.8335576	559.2015316	697.4886413	754.0505744	458.7773541	535.6550189	524.1376168	514.3974947	349.128887	838.8190778	433.9040172	956.497674	446.6545863	585.5646183	606.7108106
51162	UGT1A7	463.5423815	458.0664373	483.2605828	685.9734987	519.844854	591.4032558	688.4183229	650.7833088	572.4220537	824.4028829	569.2254798	523.9942581	403.4449047	552.2823601	572.52573	488.6880389
51163	UGT1A7	105.1766955	115.0210878	87.44715308	159.5669769	65.2102202	96.08611251	199.3134954	89.02815978	134.9559967	39.49998357	97.62442266	68.02732474	124.7913941	84.50221903	100.7550457	27.66158711
51164	UGT1A7	64.25339942	103.9225618	176.4284667	146.4068139	126.7466252	120.445972	114.7363872	181.8180728	34.55395085	91.74189732	58.5746536	90.09024087	26.94359645	102.6098374	48.59949261	99.58171359
51165	PLXDC2	57.75156733	62.55532844	36.81985393	46.06057065	28.47206798	36.53978926	55.07346583	41.37928553	11.08334273	179.6612156	155.4481192	33.0943742	132.5908562	75.44840985	85.34545044	33.19390453
51166	PLXDC2	94.85025628	98.8777772	69.03722612	65.80081522	54.18877453	108.2660423	96.37856521	891.5355156	86.05889646	95.56447637	60.07656779	233.4991957	46.79677278	84.50221903	22.52171609	60.85549164
51167	PLXDC2	38.24607108	58.51950079	110.4595618	39.48048913	28.47206798	71.726253	74.08692428	63.94980491	88.6667418	25.48386037	73.59379554	64.35017205	61.68665503	43.76007771	150.5398917	86.67297294
51168	PLXDC2	79.93428856	118.0479585	69.03722612	251.6881182	90.92692676	138.0392039	127.1934806	229.466947	91.27458715	248.4676386	49.56316843	86.41308818	92.17546154	184.09412	50.97019957	164.1254168
51169	WBSCR28	252.0416084	203.8092959	602.9251081	278.0084443	296.6605792	158.3390868	338.9640695	485.2661667	417.2552555	110.8547926	1251.094524	196.7276688	199.9498473	208.2376112	317.6747322	145.6843588
51170	WBSCR28	143.4227666	142.2629243	364.3631378	157.9219565	237.8795357	219.2387356	125.8822076	152.9779647	318.1571324	272.6773059	364.2141922	226.1448903	253.1279982	212.7645158	324.786853	129.0874065
51171	WBSCR28	496.8164633	373.3140568	450.2761303	414.5451359	373.8106989	445.2440988	316.016792	417.5546086	451.8092064	621.8061929	1067.860992	952.3825463	417.625745	430.0559361	577.2671439	477.6234041
51172	WBSCR28	470.0442136	498.4247137	823.0771514	565.8870109	603.4241503	610.3498132	531.0655634	690.9086766	753.6673053	737.7577576	392.7505619	1717.230306	515.4735426	718.2688617	704.0999661	746.8628519
51173	PRAF2	113.2083704	178.5853731	146.5123354	307.6188112	174.5062231	125.8592741	121.2927521	302.1941762	291.4267175	346.580501	451.3252155	485.3841549	241.074284	224.8362613	176.6176683	280.3040827
51174	PRAF2	280.7261617	298.6512454	296.092992	490.2160734	404.1196745	207.0588058	196.6909494	323.5107778	275.1276841	1077.967294	215.524687	360.3609635	216.2578136	424.0200633	218.10504	282.1481885
51175	PRAF2	452.0685602	374.3230137	408.0867144	327.3590557	272.7807803	377.5778224	508.118286	288.401081	841.0301245	796.3706365	541.4400672	364.0381162	453.0778456	386.2958584	720.6949148	416.7679124
51176	PRAF2	274.6067904	382.394669	538.4903637	381.6447283	351.7678076	434.4174946	416.3291762	323.5107778	225.5786225	976.031852	304.8885815	281.3021807	404.8629888	347.0626853	171.8762543	798.4978145
51177	CDC14A	260.8382048	354.1438755	351.3227729	381.6447283	315.0296553	255.7785248	419.6073587	381.190994	204.7158598	425.5804681	975.4932695	338.2980473	273.6902166	347.0626853	196.7686774	241.5778607
51178	CDC14A	346.1269433	357.1707462	972.657808	467.1857881	536.3770225	334.2714055	543.5226569	230.7208648	314.2453643	630.7255441	373.9766345	656.3717549	570.0697775	424.0200633	675.6514826	689.6955719
51179	CDC14A	118.5628204	73.65385445	61.36642322	41.12550951	81.7423887	98.79276356	112.7694777	50.15670974	102.3579299	109.5805996	23.27967002	38.61010323	125.5004361	170.5134063	52.15555304	134.6197239
51180	CDC14A	34.80392468	67.60011299	26.84781016	720.5189267	20.20598372	83.90618275	45.23891836	142.9466228	38.46571887	29.30643942	21.02679873	80.89735915	26.94359645	34.70626853	21.33636261	130.9315123
51181	DARS2	125.4471131	99.88673412	29.91613132	55.93069294	95.51919579	69.01960194	100.3123842	115.3604324	126.4804993	40.77417659	99.12633686	64.35017205	77.28557929	64.88563247	13.03888826	97.73760778
51182	DARS2	191.9952768	215.9167788	148.046496	271.4283628	178.1800383	97.43943803	186.8564019	163.0093066	87.36281913	110.8547926	123.156964	53.31871398	137.5541503	126.7533285	144.6131243	110.6463484
51183	DARS2	227.9465836	189.6838991	253.9035761	200.6924864	220.4289134	167.8123655	140.9618471	132.9152808	149.9511075	93.01609034	131.417492	137.8932258	224.0572757	261.0514981	154.0959522	180.7223691
51184	DARS2	153.366745	176.5674593	335.2140868	167.7920788	187.3645764	269.3117801	173.0880355	465.2034828	196.8923237	200.0483039	237.3024428	288.656486	169.4610408	221.818325	189.6565565	141.9961472
51185	FBXL2	110.5311454	121.0748292	65.96890496	87.18608017	217.6735519	167.8123655	102.2792937	104.0751727	206.0197824	107.0322135	84.85815201	224.306314	47.50581479	84.50221903	87.71615739	129.0874065
51186	FBXL2	133.4787881	119.0569154	267.7110213	129.9566101	132.257348	77.13955511	70.15310529	55.17238071	99.75008453	80.27416015	51.06508262	51.48013764	51.05102485	63.37666427	104.3111061	90.36118455
51187	FBXL2	304.8211865	273.4273227	642.8132832	207.2725679	333.3987315	328.8581034	842.4929	739.8114686	574.3779377	327.4676057	487.3711562	262.9164172	387.8459805	276.14118	314.1186717	291.3687175
51188	FBXL2	244.3923942	201.7913821	610.595911	243.4630163	287.4760412	185.4055974	262.9102357	160.5014712	399.6522995	174.5644435	313.9000667	967.0911571	136.1360663	567.3720421	318.8600857	223.1368027
51189	ZNF300	116.2680561	119.0569154	79.00926989	125.0215489	54.18877453	97.43943803	127.1934806	86.5203243	122.5687313	600.1449116	159.9538617	75.38163011	133.2998982	179.5672154	69.93585522	123.5550891
51190	ZNF300	566.8067734	594.2756201	642.0462029	658.0081522	759.5612973	718.6158555	699.5641434	799.9995203	468.7602012	552.99977	477.6087139	785.072099	1109.650749	650.3652929	404.2055361	977.3760778
51191	ZNF300	216.0903016	199.7734682	467.918977	164.5020381	213.9997367	217.88541	1081.800222	230.7208648	153.2109141	569.5642792	228.2909576	371.3924215	463.0044337	131.2802331	205.0661517	110.6463484
51192	ZNF300	252.4240691	346.0722202	490.9313857	333.9391372	301.2528483	318.0314991	329.129522	361.1283101	276.4316068	361.8708172	308.643367	229.822043	293.5433929	529.6478371	397.0934152	322.7185163
51193	DNASE1L2	367.9272038	420.7350316	611.3629913	618.5276631	564.8490905	485.8438646	852.9830839	668.3381572	643.4858394	820.5803038	440.0608591	457.8055097	775.691961	461.7442683	1060.891363	481.3116157
51194	DNASE1L2	508.2902847	574.0964819	1815.679047	653.0730911	581.381259	527.796956	651.0470425	1072.099671	561.9906723	489.290119	812.5355794	1237.36188	805.4717255	793.7172716	821.4499604	497.9085679
51195	DNASE1L2	125.8295739	165.4689333	229.3570068	185.887303	210.3259215	232.7719909	281.9236941	183.0719905	199.5001691	233.1773224	297.3790106	373.2309979	166.6248728	173.5313426	310.5626113	167.8136285
51196	DNASE1L2	120.0926632	93.83299265	82.84467134	83.89603941	106.5406415	89.31948486	225.5389553	127.8996098	144.7354168	114.6773716	105.1339936	459.6440861	114.8648059	150.8968197	272.6313	79.29654971
51197	TRAPPC8	120.0926632	73.65385445	35.28569335	75.6709375	75.31321206	151.5724592	59.00728482	114.1065147	27.38237615	14.0161232	27.03445551	40.44867957	27.65263846	34.70626853	8.297474348	44.25853937
51198	TRAPPC8	215.7078409	164.4599764	60.59934293	139.8267323	69.80248923	154.2791102	271.4335102	135.4231163	161.6864115	123.5967228	113.3945217	45.96440861	86.50312544	101.1008692	37.9313113	70.07602067
51199	TRAPPC8	80.69920998	70.62698372	184.8663499	42.77052989	28.47206798	58.19299771	346.176071	67.71155814	120.6128473	100.6612484	41.30264036	49.64156129	95.7206716	57.34079148	45.04343217	859.3533062
51200	TRAPPC8	57.36910662	86.77029428	16.10868609	113.5064063	132.257348	67.66627641	53.76219284	53.91846297	29.33826016	66.25803695	177.225875	80.89735915	77.28557929	37.72420492	41.48737174	38.72622195
51201	DGKH	148.0122951	136.2091829	215.5495615	250.0430978	167.1585926	158.3390868	179.6444005	84.01248881	232.0982359	242.0966735	206.5132018	58.83444302	106.3563018	79.97531444	279.7434209	75.6083381
51202	DGKH	98.67486339	147.3077089	133.4719705	90.47612093	102.8668262	242.2452696	161.2865785	160.5014712	275.1276841	123.5967228	109.6397362	213.2748559	116.2828899	81.48428264	250.1095839	118.0227717
51203	DGKH	371.3693502	373.3140568	500.1363492	258.2681997	360.9523456	219.2387356	328.4738855	307.2098471	534.6082962	382.2579055	690.1295725	358.5223871	221.9301497	300.2846712	234.6999887	350.3801034
51204	DGKH	151.8369022	172.5316317	1398.387369	164.5020381	236.0426281	174.5789931	121.2927521	146.708376	267.3041481	145.2580041	99.12633686	75.38163011	364.4475941	96.5739646	72.30656217	110.6463484
51205	NDRG4	252.0416084	210.8719942	110.4595618	215.4976698	329.7249162	175.9323187	250.4531422	221.9434406	209.2795891	388.6288706	325.1644232	555.250056	294.2524349	247.4707843	341.3818017	127.2433007
51206	NDRG4	377.1062609	353.1349186	289.9563497	309.2638315	311.3558401	296.3782907	226.8502283	149.2162115	189.0687877	215.3386201	259.0801986	343.8137764	223.3482337	369.6972083	701.7292591	293.2128233
51207	NDRG4	432.5630639	567.0337836	372.0339407	505.0212568	410.5488511	630.6496962	354.0437089	456.4260586	328.5885137	739.0319506	433.3022452	952.3825463	380.7555604	677.5267204	551.1893674	424.1443357
51208	NDRG4	408.8504999	340.0184788	368.1985393	310.9088519	381.1583293	284.1983609	848.3936284	247.0217955	228.1864679	368.2417823	490.3749846	628.7931097	308.4332752	206.728643	576.0817904	320.8744105
51209	PCNT	527.4133202	472.191834	450.2761303	185.887303	454.6346338	278.7850588	341.5866155	510.3445216	320.1130164	333.8385708	464.8424433	356.6838108	464.4225178	405.912445	711.212087	341.1595743
51210	PCNT	276.9015546	437.887299	143.4440143	278.0084443	463.8191719	253.0718738	377.6466229	190.595497	340.9757791	314.7256755	261.3330699	452.2897807	231.1476959	286.7039574	202.6954448	372.5093731
51211	PCNT	73.81491719	75.67176827	61.36642322	55.93069294	27.55361417	81.19953169	33.4374614	46.39495651	37.1617962	25.48386037	20.27584163	56.99586667	7.79946213	39.23317312	10.6681813	0
51212	PCNT	111.2960668	93.83299265	111.9937224	83.89603941	105.6221876	83.90618275	66.2192863	81.50465332	35.85787352	1823.370209	87.1110233	189.3733635	65.23186509	84.50221903	34.37525087	103.2699252
51213	IGSF22	93.32041344	134.1912691	107.3912406	138.181712	147.8710627	113.6793444	43.27200887	173.0406486	264.6963027	67.53222997	169.716304	257.4006882	155.9892426	143.3519787	15.40959522	59.01138583
51214	IGSF22	210.3533909	181.6122438	241.6302914	299.3937093	211.2443753	239.5386185	119.9814791	238.2443713	117.3530406	258.6611827	175.7239608	316.2351312	161.6615787	258.0335617	234.6999887	625.1518686
51215	IGSF22	151.8369022	107.9583894	158.7856201	151.341875	206.6521063	102.8527401	301.5927891	92.78991301	191.676633	271.4031129	201.2565021	84.57451183	135.4270243	122.226424	109.05252	311.6538814
51216	IGSF22	174.0196234	197.7555544	125.0340873	223.7227717	86.33465773	166.45904	114.7363872	203.1346744	423.1229076	151.6289692	799.7693087	231.6606194	119.8281	156.9326925	312.9333183	141.9961472
51217	GNA14	82.61151354	119.0569154	59.83226264	44.41555027	169.913954	62.2529743	38.02691688	72.72722912	150.6030688	90.4677043	217.0266011	91.92881721	151.0259485	122.226424	293.9676626	106.9581368
51218	GNA14	156.8088914	185.6480715	198.6737952	149.6968546	123.07281	181.3456208	171.121126	174.2945663	263.3923801	243.3708665	545.9458098	255.5621118	178.678587	141.8430105	129.2035291	221.2926969
51219	GNA14	276.5190939	355.1528324	398.8817509	347.0993003	323.2957396	477.7239115	436.6539077	334.7960375	1394.545299	544.0804188	440.8118162	1325.613544	305.5971071	603.5872788	451.6196752	376.1975847
51220	GNA14	343.4497183	319.8393406	491.698466	486.9260326	324.2141934	297.7316162	922.4805527	351.0969682	694.3388237	421.7578891	510.6508262	612.2459226	350.9757959	230.8721341	387.6105874	365.1329498
51221	LCN6	270.3997225	249.2123568	138.8415325	274.7184035	369.2184299	253.0718738	166.5316705	267.0844793	226.2305839	1085.612452	413.7773607	312.5579785	676.4260793	319.9012578	1264.772161	378.0416905
51222	LCN6	388.1976215	283.5168918	404.2513129	388.2248098	272.7807803	331.5647544	286.5131496	347.3352149	399.6522995	359.3224312	549.7005953	733.5919613	307.0151911	230.8721341	509.7019957	331.9390453
51223	LCN6	248.9819227	284.5258487	175.6613865	93.76616169	320.5403782	251.7185483	270.1222372	225.7051938	409.4317195	210.241848	395.7543903	213.2748559	333.2497456	416.4752224	291.5969557	263.7071304
51224	LCN6	348.4217076	319.8393406	475.5897799	314.1988927	401.3643131	418.1775882	392.0706258	436.3633747	668.9123315	425.5804681	428.7965026	479.8684258	879.9211367	253.5066571	591.4913857	588.2697525
51225	LGR5	109.0013026	113.0031739	208.6458389	83.89603941	104.7037338	104.2060657	59.66292132	72.72722912	125.828538	165.6450924	139.6780201	303.3650968	77.9946213	248.9797525	424.3565452	108.8022426
51226	LGR5	371.3693502	427.7977299	470.9872982	516.5363995	545.5615606	470.9572838	397.9713543	1273.980427	409.4317195	851.1609362	449.8233013	761.1706065	1318.1091	507.0133142	628.2373435	462.8705576
51227	LGR5	152.6018236	38.34036259	76.70802902	83.89603941	50.51495931	74.43290405	33.4374614	47.64887425	385.9611114	11.46773716	103.6320794	11.03145807	9.926588166	51.3049187	30.81919044	178.8782633
51228	LGR5	138.833238	86.77029428	88.98131366	139.8267323	60.61795117	71.726253	148.1738486	85.26640655	187.764865	52.24191375	225.2871292	97.44454624	125.5004361	116.1905512	40.30201826	276.6158711
51229	PIGS	134.2437095	128.1375276	39.1210948	157.9219565	240.6348971	140.7458549	205.2142239	270.8462326	152.5589528	345.306308	153.1952479	93.76739356	174.4243349	209.7465794	99.56969217	151.2166762
51230	PIGS	188.9355911	133.1823122	243.164452	258.2681997	248.9009813	223.2987122	177.0218545	195.611168	129.740306	224.2579712	111.1416504	193.0505161	346.0125018	181.0761836	245.36817	389.1063253
51231	PIGS	118.5628204	108.9673463	306.8321161	131.6016304	100.1114648	123.1526231	159.9753055	110.3447614	121.2648086	107.0322135	99.12633686	62.5115957	121.955226	114.681583	342.5671552	75.6083381
51232	PIGS	94.85025628	57.51054388	74.40678815	197.4024457	35.81969842	109.6193678	17.04654895	32.60186133	37.81375753	25.48386037	48.81221133	69.86590108	43.25156272	110.1546784	40.30201826	103.2699252
51233	TCEB3CL2	49.33743169	18.16122438	0.76708029	9.870122283	22.96134514	17.59323187	58.35164832	8.777424204	22.16668545	16.56450924	44.30646875	11.03145807	7.090420118	25.65245935	49.78484609	7.376423229
51234	TCEB3CL2	79.55182785	37.33140568	89.74839395	337.229178	93.68228818	124.5059486	34.74873439	90.28207753	128.4363833	29.30643942	34.54402648	34.93295054	48.92389882	66.39460067	24.89242304	59.01138583
51235	TCEB3CL2	339.6251112	290.5795902	92.81671511	141.4717527	350.8493538	158.3390868	223.5720458	155.4858002	230.1423519	56.06449281	364.9651493	84.57451183	264.4726704	120.7174558	104.3111061	317.1861988
51236	TCEB3CL2	253.953912	171.5226747	145.7452551	59.2207337	122.1543562	102.8527401	64.9080133	157.9936357	89.97066448	99.38705543	124.6588782	88.25166452	224.0572757	241.4349115	98.3843387	189.9428981
51237	FOXO1	447.4790317	546.8546454	227.0557659	485.2810123	423.4072044	544.0368624	306.1822446	456.4260586	213.8433185	698.257774	344.6893077	715.2061979	431.0975432	421.0021269	404.2055361	660.189879
51238	FOXO1	268.487419	236.095917	283.0526271	457.3156658	381.1583293	381.637799	235.3735028	216.9277696	318.1571324	354.2256591	928.9339295	237.1763484	367.9928041	344.0447489	307.0065509	282.1481885
51239	FOXO1	310.5580972	426.788773	856.8286842	398.0949321	421.5702968	531.8569326	474.0251881	574.2943265	448.5493997	231.9031293	407.0187468	562.6043613	353.1029219	448.1635545	675.6514826	516.349626
51240	FOXO1	699.1381794	796.0670022	1091.555253	861.9906794	961.6211345	753.8023192	967.0638346	862.6954075	845.5938538	1809.354086	1107.661719	704.1747398	777.819087	1721.732713	803.6696583	737.6423229
51241	ACSS2	540.0345237	631.6070258	432.6332837	786.3197419	693.4326233	646.8896025	652.3583155	890.2815978	584.1573578	708.4513182	620.2905624	922.9653248	650.1915249	783.1544942	641.2762317	767.1480158
51242	ACSS2	442.8895031	430.8246007	246.9998534	523.116481	450.9608186	282.8450354	233.4065933	410.0311021	478.5396212	575.9352443	542.1910243	358.5223871	490.6570722	304.8115758	335.4550344	383.5740079
51243	ACSS2	112.0609883	149.3256227	110.4595618	356.9694226	136.849617	89.31948486	179.6444005	92.78991301	34.55395085	256.1127967	75.84666684	189.3733635	161.6615787	125.2443603	68.75050174	108.8022426
51244	ACSS2	100.2047062	129.1464845	156.4843792	98.70122283	73.47630445	85.25950828	124.5709346	57.6802162	114.0932339	93.01609034	42.05359745	220.6291613	274.3992586	251.9976889	24.89242304	138.3079355
51245	FAM84B	105.5591562	101.9046479	169.5247441	108.5713451	57.86258976	89.31948486	90.47783673	86.5203243	550.2553683	85.37093223	50.31412553	356.6838108	107.7743858	33.19730033	378.1277596	60.85549164
51246	FAM84B	123.1523489	124.1017	104.3229195	123.3765285	178.1800383	175.9323187	169.809853	63.94980491	106.2696979	93.01609034	102.1301652	141.5703785	88.63025148	69.41253706	369.8302852	103.2699252
51247	FAM84B	134.6261702	151.3435365	233.9594885	87.18608017	72.55785065	150.2191336	66.8749228	191.8494147	122.5687313	198.7741109	150.1914195	180.1804817	50.34198284	194.6568974	39.11666478	81.14065552
51248	FAM84B	88.3484242	118.0479585	193.3042331	85.54105979	39.49351364	116.3859954	105.5574762	120.3761034	72.36770838	104.4838275	135.9232346	235.3377721	91.46641953	75.44840985	162.3934265	127.2433007
51249	GRPR	156.04397	148.3166658	120.4316056	108.5713451	215.8366443	127.2125997	296.3476971	134.1691985	253.61296	135.0644599	128.4136637	102.9602753	165.2067888	135.8071377	209.8075657	680.4750429
51250	GRPR	187.4057483	201.7913821	113.527883	157.9219565	141.4418861	184.0522718	161.942215	351.0969682	160.3824889	295.6127803	180.9806605	637.9859914	156.6982846	144.8609469	612.8277483	127.2433007
51251	GRPR	365.2499788	441.9231267	467.918977	498.4411753	526.2740306	502.083771	468.7800961	448.9025521	569.8142084	719.9190554	352.9498358	459.6440861	258.8003343	390.822763	636.5348178	424.1443357
51252	GRPR	258.5434405	219.9526064	123.4999267	228.6578329	339.8279081	249.0118972	348.7986169	378.6831585	146.0393394	475.2739958	179.4787463	319.9122839	151.0259485	173.5313426	238.2560491	298.7451408
51253	ZNF583	195.8198839	211.8809512	652.0182467	133.2466508	208.4890139	162.3990634	367.1564389	140.4387873	137.5638421	80.27416015	168.2143898	240.8535011	135.4270243	146.3699151	245.36817	140.1520413
51254	ZNF583	538.5046808	438.896256	558.4344513	544.5017459	620.8747726	572.4566984	779.5517961	323.5107778	504.6180747	280.322464	1050.588979	571.7972431	348.8486698	452.6904591	606.9009809	431.5207589
51255	ZNF583	258.5434405	218.9436495	316.8041599	250.0430978	394.0166826	418.1775882	225.5389553	629.4667072	376.8336527	206.419269	326.6663374	272.1092989	194.2775112	221.818325	276.1873604	287.6805059
51256	ZNF583	550.7434236	488.3351446	747.9032829	623.4627242	894.5740067	659.0695323	628.0997651	605.6422701	769.9663388	324.9192197	1092.642577	672.918942	780.655255	746.9392575	721.8802683	608.5549164
51257	CASP3	154.5141272	129.1464845	367.431459	146.4068139	208.4890139	215.178759	136.3723916	117.8682679	152.5589528	207.693462	156.1990763	270.2707226	117.700974	184.09412	309.3772578	191.7870039
51258	CASP3	574.8384484	477.2366185	6887.613926	975.4970856	718.230876	511.5570497	672.0274105	1016.92729	994.2410386	826.9512689	1053.592808	619.600228	1836.418811	546.2464873	421.9858383	549.5435305
51259	CASP3	70.7552315	93.83299265	137.3073719	78.96097826	56.02568214	90.67281039	118.6702061	139.1848695	58.67652031	127.4193018	101.3792081	148.9246839	157.4073266	69.41253706	68.75050174	123.5550891
51260	CASP3	97.14502055	132.1733552	40.65525538	110.2163655	166.2401388	78.49288064	62.28546731	87.77424204	46.94121625	351.6772731	93.11868008	20.22433979	65.23186509	84.50221903	158.8373661	217.6044852
51261	C1orf226	74.1973779	82.73446664	39.88817509	44.41555027	53.27032073	62.2529743	178.988764	45.14103876	56.7206363	56.06449281	57.8236965	139.7318022	162.3706207	48.2869823	33.18989739	66.38780906
51262	C1orf226	190.0829733	195.7376406	84.37883192	274.7184035	199.3044758	200.2921782	167.187307	278.369739	249.0492307	284.1450431	97.62442266	178.3419054	305.5971071	125.2443603	279.7434209	232.3573317
51263	C1orf226	117.7978989	124.1017	127.3353282	47.70559103	46.84114409	82.55285722	76.05383377	313.4794359	122.5687313	62.4354579	71.34092425	172.8261764	58.14144497	75.44840985	193.212617	114.33456
51264	C1orf226	199.644491	210.8719942	342.1178094	185.887303	228.6949976	190.8188995	214.3931349	254.5453019	228.8384292	414.112731	137.4251488	487.2227312	241.783326	144.8609469	298.7090765	188.0987923
51265	KRT35	181.2863769	136.2091829	169.5247441	136.5366916	139.6049785	115.0326699	231.4396838	120.3761034	71.06378571	59.88707186	126.9117495	314.3965549	134.7179823	245.9618161	101.9403991	138.3079355
51266	KRT35	233.6834943	244.1675723	249.3010943	301.0387296	266.3516036	278.7850588	248.4862327	329.7803665	202.1080144	349.128887	247.064885	170.9876	231.1476959	405.912445	301.0797835	219.4485911
51267	KRT35	369.0745859	436.8783421	1448.247588	554.3718682	467.4929871	483.1372136	508.7739225	526.6454522	768.6624161	1196.467244	523.4170969	1002.024108	677.1351213	559.8272011	425.5418987	413.0797008
51268	KRT35	479.6057314	499.4336706	687.30394	608.6575408	560.2568214	699.6692981	465.5019136	544.2003006	632.4024967	592.4997535	883.1255465	461.4826624	648.0643988	912.9257592	1322.854482	689.6955719
51269	WBP1	307.8808722	435.8693852	503.9717507	505.0212568	572.1967209	621.1764175	262.9102357	2260.813691	590.6769711	904.677043	359.7084497	665.5646366	362.3204681	651.8742611	349.6792761	464.7146634
51270	WBP1	194.2900411	172.5316317	156.4843792	133.2466508	134.0942556	184.0522718	208.4924064	63.94980491	134.3040354	207.693462	65.33326747	141.5703785	286.4529728	169.0044381	137.5010035	99.58171359
51271	WBP1	497.5813848	561.988999	354.3910941	379.9997079	470.2483485	557.5701176	380.2691688	583.0717507	310.9855576	522.4191375	348.4440932	593.8601592	516.1825846	488.9056958	681.57825	571.6728002
51272	WBP1	415.3523319	376.3409275	221.6862039	332.2941169	470.2483485	400.5843564	351.4211629	321.0029423	393.7846474	289.2418152	378.4823771	356.6838108	301.342855	338.0088761	483.6242191	433.3648647
51273	C10orf10	369.0745859	260.3108828	377.4035028	245.1080367	364.6261608	313.9715226	367.1564389	298.4324229	255.568844	328.7417987	323.662509	216.9520086	348.8486698	377.2420492	267.8898861	492.3762505
51274	C10orf10	417.2646355	431.8335576	410.3879553	411.2550951	265.4331498	481.7838881	601.8743052	401.2536779	402.9121061	428.1288542	441.5627733	715.2061979	245.3285361	562.8451375	584.3792648	663.8780906
51275	C10orf10	50.86727454	84.75238046	19.17700726	29.61036685	56.02568214	182.6989463	66.8749228	47.64887425	41.07356422	99.38705543	40.55168326	47.80298495	73.03132722	110.1546784	81.78939	108.8022426
51276	C10orf10	76.87460287	86.77029428	72.87262757	83.89603941	18.36907611	81.19953169	81.29892575	120.3761034	84.75497378	31.85482546	47.31029714	49.64156129	7.090420118	108.6457102	5.926767391	77.4524439
51277	GJB6	81.4641314	90.80612192	78.2421896	90.47612093	40.41196745	67.66627641	116.0476601	92.78991301	119.3089246	86.64512525	45.80838294	183.8576344	108.4834278	55.83182329	103.1257526	40.57032776
51278	GJB6	117.4154382	66.59115608	49.09313857	144.7617935	66.12867401	108.2660423	179.6444005	42.63320328	211.8874345	52.24191375	166.7124756	69.86590108	88.63025148	120.7174558	53.34090652	79.29654971
51279	GJB6	163.6931842	165.4689333	289.9563497	271.4283628	232.3688128	192.172225	194.7240399	165.5171421	164.9462182	226.8063573	196.7507595	80.89735915	225.4753598	182.5851518	431.4686661	260.0189188
51280	GJB6	80.31674927	59.5284577	106.6241603	77.31595788	63.37331259	44.65974243	164.564761	51.41062748	127.784422	263.7579548	73.59379554	174.6647527	78.70366331	285.1949892	103.1257526	82.98476132
51281	GPATCH11	297.554433	147.3077089	307.5991964	97.05620245	291.1498564	188.1122484	281.9236941	195.611168	142.1275714	98.11286241	313.1491096	185.6962108	158.1163686	253.5066571	92.45757131	118.0227717
51282	GPATCH11	193.142659	213.898865	378.9376634	190.8223641	262.6777884	197.5855271	160.630942	422.5702795	185.808981	110.8547926	132.1684491	248.2078065	415.4986189	169.0044381	170.6909009	169.6577343
51283	GPATCH11	261.2206655	345.0632633	614.4313125	412.9001155	308.6004787	255.7785248	292.4138781	235.7365358	348.7993152	459.9836796	206.5132018	406.3253721	368.7018462	274.6322118	308.1919044	328.2508337
51284	GPATCH11	382.4607108	344.0543064	154.9502186	302.68375	249.8194351	219.2387356	274.0560562	378.6831585	211.2354731	220.4353922	245.5629708	397.1324904	255.9641663	230.8721341	316.4893787	156.7489936
51285	C16orf95	246.6871585	345.0632633	198.6737952	205.6275476	313.1927477	194.8788761	252.4200517	288.401081	196.8923237	146.5321971	229.0419147	226.1448903	119.8281	309.3384804	318.8600857	204.6957446
51286	C16orf95	343.4497183	291.5885471	236.2607294	330.6490965	413.3042125	254.4251993	226.8502283	303.4480939	185.1570196	336.3869568	245.5629708	415.5182538	268.0178805	375.733081	328.3429135	427.8325473
51287	C16orf95	188.5531304	152.3524934	125.8011676	77.31595788	71.63939684	146.1591571	102.9349302	85.26640655	194.9364397	175.8386365	214.7737299	360.3609635	163.0796627	161.4595971	156.4666591	57.16728002
51288	C16orf95	267.7224976	284.5258487	657.3878087	430.9953397	343.5017233	401.9376819	470.0913691	302.1941762	276.4316068	236.9999014	382.9881197	428.3882882	479.3124	354.6075263	334.2696809	394.6386427
51289	CCNY	465.0722243	468.1560064	757.8753267	929.436515	549.2353758	378.9311479	600.5630322	583.0717507	665.0005635	694.435195	728.4283845	781.3949463	346.7215438	478.3429184	451.6196752	479.4675099
51290	CCNY	169.4300949	91.81507883	85.9129925	116.796447	173.5877693	92.02613592	127.1934806	147.9622937	80.19124443	304.5321314	183.2335318	77.22020646	236.1109899	82.99325083	279.7434209	121.7109833
51291	CCNY	90.26072775	54.48367315	8.437883192	65.80081522	10.10299186	83.90618275	109.4912952	173.0406486	4.563729358	54.79029979	92.36772298	152.6018366	66.64994911	61.86769607	86.53080391	55.32317422
51292	CCNY	89.11334562	60.53741462	287.6551088	125.0215489	127.665079	109.6193678	140.3062106	119.1221856	243.1815786	66.25803695	126.1607924	101.1216989	51.76006686	132.7892013	101.9403991	147.5284646
51293	CNOT10	117.7978989	121.0748292	109.6924815	24.67530571	104.7037338	51.42637007	47.86146436	22.57051938	43.68140956	11.46773716	60.07656779	11.03145807	98.55683965	43.76007771	61.63838087	86.67297294
51294	CNOT10	102.1170098	165.4689333	151.8818975	93.76616169	157.9740546	98.79276356	84.57710824	100.3134195	213.1913571	80.27416015	192.2450169	176.503329	141.0993604	286.7039574	169.5055474	92.20529036
51295	CNOT10	128.1243381	133.1823122	10.73912406	69.09085598	67.96558162	44.65974243	97.6898382	124.1378566	64.54417234	15.29031622	91.61676588	115.8303097	97.84779763	181.0761836	13.03888826	66.38780906
51296	CNOT10	38.24607108	68.6090699	97.41919686	203.9825272	111.1329105	128.5659252	55.07346583	80.25073558	59.32848165	47.14514168	112.6435646	60.67301936	65.9409071	42.25110951	87.71615739	88.51707875
51297	RFPL4A	148.0122951	154.3704073	78.2421896	110.2163655	56.94413595	170.5190166	119.9814791	147.9622937	95.18635517	321.0966406	134.4213204	176.503329	193.5684692	48.2869823	97.19898522	116.1786659
51298	RFPL4A	284.1683081	240.1317446	296.8600723	192.4673845	196.5491144	221.9453866	227.5058648	307.2098471	314.8973257	205.145076	167.4634327	588.3444302	251.0008722	239.9259433	433.839373	171.5018401
51299	RFPL4A	237.5081014	278.4721072	88.98131366	253.3331386	276.4545955	228.7120143	277.9898752	194.3572502	232.7501972	286.6934291	432.5512881	1290.680594	231.8567379	244.4528479	307.0065509	317.1861988
51300	RFPL4A	330.0635934	393.493195	391.210948	417.8351767	385.7505984	393.8177287	514.0190144	397.4919247	560.6867496	363.1450102	335.6778225	266.5935699	604.1037941	334.9909397	248.9242304	333.7831511
51301	TCTN2	237.1256407	209.8630373	171.825985	172.72714	211.2443753	146.1591571	136.3723916	186.8337438	131.69619	183.4837946	115.647393	169.1490237	127.6275621	101.1008692	233.5146352	130.9315123
51302	TCTN2	400.0539035	519.6128088	327.5432839	549.4368071	592.4027046	433.064169	519.2641064	399.9997602	502.0102293	425.5804681	385.240991	351.1680817	460.1682657	691.1074342	453.9903822	558.7640596
51303	TCTN2	239.8028657	205.8272097	154.1831383	207.2725679	217.6735519	282.8450354	180.300037	259.5609729	174.7256383	342.7579219	280.1069973	305.2036731	925.2998255	202.2017384	334.2696809	189.9428981
51304	TCTN2	564.8944699	507.5053259	2003.613718	537.9216644	575.8705361	442.5374477	730.3790588	451.4103876	639.5740714	570.8384722	569.2254798	454.128357	496.3294083	478.3429184	584.3792648	748.7069577
51305	C10orf111	431.0332211	376.3409275	342.1178094	407.9650544	333.3987315	429.0041925	422.2299047	1122.25638	342.9316632	420.483696	354.45175	476.1912732	367.9928041	543.2285509	861.7519787	599.3343873
51306	C10orf111	122.0049667	126.1196138	319.1054007	361.9044837	182.7723073	108.2660423	237.9960488	178.0563196	256.2208054	105.7580205	149.4404624	51.48013764	184.3509231	113.1726148	177.8030217	151.2166762
51307	C10orf111	162.9282628	105.9404756	134.2390508	215.4976698	193.793753	163.7523889	841.8372635	75.23506461	155.8187595	251.0160246	189.9921456	990.9926495	226.8934438	197.6748338	86.53080391	167.8136285
51308	C10orf111	167.1353306	192.7107699	193.3042331	230.3028533	79.90548109	150.2191336	137.0280281	170.5328131	155.8187595	174.5644435	169.716304	549.7343269	128.3366041	267.0873709	361.5328109	1065.893157
51309	GOLGA3	171.3423984	199.7734682	274.6147439	152.9868954	237.8795357	235.4786419	164.564761	194.3572502	234.0541199	215.3386201	399.5091758	623.2773807	319.7779473	227.8541977	233.5146352	94.04939617
51310	GOLGA3	299.0842759	227.0153048	1058.5708	218.7877106	164.4032312	151.5724592	158.6640325	151.724047	145.3873781	271.4031129	609.7771631	242.6920774	199.2408053	217.2914204	252.4802909	219.4485911
51311	GOLGA3	183.1986805	255.2660983	179.4967879	246.7530571	259.922427	296.3782907	261.5989627	387.4605827	608.2799272	305.8063244	328.9192087	421.0339828	176.5514609	146.3699151	113.7939339	201.007533
51312	GOLGA3	209.5884695	194.7286837	75.94094873	138.181712	196.5491144	174.5789931	294.3807876	174.2945663	115.3971566	307.0805174	200.505545	207.7591269	211.2945195	169.0044381	139.8717104	114.33456
51313	NDUFA5	152.6018236	159.4151918	330.6116051	77.31595788	125.8281714	75.78622958	121.9483886	124.1378566	84.10301245	247.1934456	54.81986811	22.06291613	131.8818142	170.5134063	175.4323148	127.2433007
51314	NDUFA5	187.4057483	128.1375276	18.40992696	65.80081522	46.84114409	43.3064169	67.5305593	41.37928553	23.47060812	33.12901848	9.011485169	18.38576344	286.4529728	43.76007771	98.3843387	55.32317422
51315	NDUFA5	596.2562482	641.6965949	997.2043773	689.2635394	482.188248	625.2363941	1761.69527	652.0372266	754.3192667	567.0158932	740.443698	827.3593549	850.1413722	511.5402188	763.36764	1097.242955
51316	NDUFA5	489.1672491	457.0574803	790.0926989	541.2117052	687.0034466	632.0030217	958.5405601	485.2661667	1145.496069	428.1288542	583.4936647	439.4197463	1023.147623	478.3429184	1578.890833	621.463657
51317	KBTBD12	375.576418	261.3198398	258.5060578	340.5192188	421.5702968	330.2114289	185.5451289	314.7333536	709.9858958	355.4998521	424.29076	209.5977032	303.4699811	307.8295122	701.7292591	346.6918918
51318	KBTBD12	419.9418605	417.7081608	340.5836489	391.5148506	540.0508377	419.5309138	345.5204345	461.4417296	343.5836245	1458.951006	318.4058093	468.8369678	493.4932402	529.6478371	353.2353365	317.1861988
51319	KBTBD12	390.109925	535.7561193	373.5681013	878.4408832	318.7034706	373.5178458	348.1429804	724.7644557	487.6670799	617.9836139	644.3211896	759.3320302	326.8683675	526.6299007	838.0449091	617.7754454
51320	KBTBD12	229.0939658	250.2213137	414.990437	218.7877106	273.6992341	173.2256676	249.7975057	210.6581809	399.0003381	2733.144024	249.3177563	314.3965549	267.3088385	276.14118	137.5010035	269.2394479
51321	AIMP1	381.6957894	471.1828771	315.2699993	450.7355843	491.372786	385.6977756	636.6230396	486.5200844	367.706194	344.0321149	955.2174279	606.7301936	578.5782817	470.7980774	523.9262374	503.4408854
51322	AIMP1	117.7978989	136.2091829	125.0340873	141.4717527	62.45485878	179.9922953	114.0807507	141.692705	93.23047116	103.2096345	165.2105614	93.76739356	97.13875562	92.04706001	325.9722065	210.228062
51323	AIMP1	122.0049667	115.0210878	62.9005838	116.796447	95.51919579	138.0392039	171.121126	106.5830082	132.3481514	138.887039	105.8849507	91.92881721	230.4386538	152.4057879	77.04797609	82.98476132
51324	AIMP1	68.84292795	66.59115608	729.493356	259.9132201	103.78528	98.79276356	101.6236572	62.69588717	63.24024967	44.59675564	20.27584163	64.35017205	46.08773077	54.32285509	73.49191565	23.97337549
51325	WDR35	252.8065298	266.3646243	268.4781016	200.6924864	317.7850168	315.3248481	385.5142608	238.2443713	287.5149495	524.9675236	346.1912219	740.9462667	187.1870911	285.1949892	472.9560378	296.901035
51326	WDR35	164.8405664	217.9346926	241.6302914	220.432731	163.4847774	236.8319674	194.0684034	195.611168	147.3432621	200.0483039	274.0993405	102.9602753	129.0456462	149.3878515	94.82827826	265.5512362
51327	WDR35	306.7334901	322.8662113	174.1272259	411.2550951	448.2054572	292.3183141	256.3538707	534.1689587	464.8484331	489.290119	353.7007929	250.0463828	321.1960314	277.6501482	407.7615965	230.5132259
51328	WDR35	106.7065383	167.4868471	338.282408	223.7227717	168.9955002	163.7523889	352.0767994	121.6300211	162.9903342	265.0321478	170.4672611	145.2475312	229.7296118	141.8430105	37.9313113	118.0227717
51329	RPS10	118.1803596	35.31349186	2.301240871	13.16016304	8.266084251	4.059976585	6.55636498	0	24.12256946	2.548386037	3.00382839	7.354305377	26.94359645	10.56277738	2.370706957	22.12926969
51330	RPS10	257.3960584	56.50158697	16.87576638	3.290040761	4.592269028	12.17992975	7.867637976	8.777424204	7.171574705	86.64512525	19.52488453	23.90149247	30.48880651	9.053809182	9.482827826	12.90874065
51331	RPS10	142.6578451	79.70759591	5.369562031	24.67530571	42.24887506	13.53325528	7.867637976	16.30093066	4.563729358	2.548386037	5.256699682	14.70861075	31.90689053	3.017936394	2.370706957	25.8174813
51332	RPS10	185.4934447	185.6480715	454.1115318	133.2466508	218.5920057	123.1526231	171.121126	154.2318824	161.0344502	93.01609034	275.6012547	119.5074624	184.3509231	170.5134063	176.6176683	97.73760778
51333	ESRRB	152.6018236	140.2450105	135.7732114	205.6275476	306.7635711	128.5659252	283.2349671	181.8180728	254.9168827	382.2579055	338.6816509	216.9520086	226.8934438	218.8003886	173.0616078	260.0189188
51334	ESRRB	419.5593998	328.9199527	293.7917511	393.1598709	304.0082097	320.7381502	401.9051733	317.2411891	271.8678774	169.4676714	147.9385482	229.822043	586.3777438	256.5245935	362.7181644	354.068315
51335	ESRRB	370.6044288	352.1259617	782.421896	391.5148506	494.1281474	472.3106094	336.99716	616.9275298	413.9954489	364.4192032	548.9496382	439.4197463	543.8352231	433.0738725	742.0312774	407.5473834
51336	ESRRB	339.6251112	364.2334446	302.9967146	523.116481	386.6690522	414.1176116	369.1233484	318.4951068	259.480612	444.6933634	463.3405291	307.0422495	371.5380142	334.9909397	389.9812944	287.6805059
51337	USP51	198.8795696	271.4094089	283.8197074	222.0777514	231.450359	197.5855271	224.2276823	280.8775745	170.8138702	447.2417494	432.5512881	292.3336387	353.1029219	152.4057879	1715.206483	230.5132259
51338	USP51	172.4897806	93.83299265	91.28255453	92.12114131	185.5276687	132.6259018	128.5047536	60.18805168	127.1324607	132.5160739	205.7622447	106.637428	87.21216746	206.728643	100.7550457	121.7109833
51339	USP51	137.6858559	114.0121309	19.94408755	77.31595788	112.0513643	121.7992975	197.3465859	574.2943265	168.8579862	80.27416015	112.6435646	167.3104473	80.12174734	146.3699151	337.8257413	162.281311
51340	USP51	158.721195	213.898865	109.6924815	218.7877106	156.137147	235.4786419	177.0218545	139.1848695	127.784422	173.2902505	395.7543903	224.306314	228.3115278	173.5313426	164.7641335	457.3382402
51341	TNFSF9	91.02564917	129.1464845	158.0185398	133.2466508	106.5406415	100.1460891	157.3527595	106.5830082	337.7159725	127.4193018	135.1722775	170.9876	207.0402675	134.2981695	98.3843387	132.7756181
51342	TNFSF9	76.49214216	60.53741462	79.00926989	80.60599865	160.729416	58.19299771	100.3123842	58.93413394	73.01966972	42.0483696	31.54019809	64.35017205	77.9946213	63.37666427	60.45302739	86.67297294
51343	TNFSF9	129.2717203	128.1375276	50.62729915	718.8739063	71.63939684	106.9127167	11.14582047	126.6456921	22.81864679	189.8547597	14.26818485	148.9246839	84.37599941	153.9147561	92.45757131	125.3991949
51344	TNFSF9	195.4374232	200.7824251	89.74839395	200.6924864	155.2186932	175.9323187	162.5978515	220.6895228	179.2893676	172.0160575	358.2065355	170.9876	83.6669574	197.6748338	286.8555417	761.6156984
51345	ZNF488	88.3484242	96.85986338	44.49065683	373.4196264	94.60074198	113.6793444	337.6527965	229.466947	138.2158034	76.4515811	80.35240942	75.38163011	214.8397296	147.8788833	257.2217048	324.5626221
51346	ZNF488	71.52015292	99.88673412	101.2545983	116.796447	134.0942556	121.7992975	148.1738486	90.28207753	120.6128473	81.54835317	207.2641589	56.99586667	192.8594272	105.6277738	397.0934152	90.36118455
51347	ZNF488	151.0719808	160.4241487	246.9998534	162.8570177	186.4461225	202.9988292	259.6320532	185.579826	191.0246717	128.6934949	375.4785487	279.4636043	188.6051752	182.5851518	58.08232044	156.7489936
51348	ZNF488	198.8795696	216.9257357	355.9252547	134.8916712	132.257348	253.0718738	154.074577	179.3102373	243.1815786	175.8386365	327.4172945	136.0546495	466.5496438	259.5425299	269.0752396	184.4105807
51349	OTUD5	227.9465836	191.7018129	76.70802902	24.67530571	210.3259215	282.8450354	152.1076675	55.17238071	87.36281913	141.435425	42.80455455	95.6059699	90.75737752	92.04706001	24.89242304	73.76423229
51350	OTUD5	353.3936968	431.8335576	231.6582476	287.8785666	529.9478459	558.9234432	443.8659092	228.2130293	869.7164233	268.8547269	195.2488453	239.0149247	213.4216456	187.1120564	184.9151426	252.6424956
51351	OTUD5	189.7005126	179.59433	129.636569	103.636284	127.665079	113.6793444	159.9753055	107.8369259	95.18635517	110.8547926	185.4864031	119.5074624	93.59354556	67.90356886	182.5444357	165.9695226
51352	OTUD5	248.2170013	371.296143	344.4190503	363.5495041	448.2054572	353.2179629	192.7571304	199.3729212	76.93143774	267.5805338	164.4596043	321.7508602	382.1736444	235.3990387	316.4893787	389.1063253
51353	ZNF770	494.5216991	572.0785681	520.847517	707.3587636	425.244112	313.9715226	379.6135324	328.5264488	309.0296736	435.7740123	379.9842913	279.4636043	461.5863497	460.2353001	368.6449317	437.0530763
51354	ZNF770	112.443449	151.3435365	39.1210948	121.7315082	154.3002393	105.5593912	116.0476601	174.2945663	74.97555373	259.9353757	146.436634	494.5770366	185.7690071	120.7174558	135.1302965	105.114031
51355	ZNF770	121.622506	144.2808382	49.86021886	148.0518342	112.0513643	143.452506	66.2192863	141.692705	203.4119371	101.9354415	107.3868649	150.7632602	76.57653728	203.7107066	109.05252	164.1254168
51356	ZNF770	83.37643496	117.0390016	24.54656929	62.51077446	106.5406415	97.43943803	116.7032966	92.78991301	67.15201769	128.6934949	109.6397362	259.2392645	76.57653728	67.90356886	99.56969217	125.3991949
51357	SIGLEC14	250.1293049	250.2213137	235.4936491	274.7184035	304.9266635	231.4186653	215.0487713	461.4417296	209.9315504	500.7578562	129.9155778	455.9669334	238.238116	304.8115758	86.53080391	265.5512362
51358	SIGLEC14	83.37643496	115.0210878	80.54343047	120.0864878	71.63939684	151.5724592	87.85529073	107.8369259	134.3040354	43.32256262	60.82752489	108.4760043	41.12443669	265.5784027	55.71161348	125.3991949
51359	SIGLEC14	115.5031347	111.994217	92.04963482	65.80081522	136.849617	52.7796956	195.3796764	56.42629845	106.9216592	34.40321149	204.2603305	64.35017205	46.79677278	73.93944165	145.7984778	77.4524439
51360	SIGLEC14	145.3350701	161.4331056	196.3725543	248.3980775	232.3688128	154.2791102	213.0818619	396.2380069	355.9708899	157.9999343	341.6854793	154.4404129	114.8648059	193.1479292	106.681813	86.67297294
51361	WAS	175.5494663	145.2897951	162.6210215	149.6968546	150.6264241	193.5255505	112.7694777	106.5830082	87.36281913	63.70965092	171.2182182	301.5265205	284.3258467	162.9685653	36.74595783	173.3459459
51362	WAS	140.7455416	165.4689333	562.2698527	243.4630163	203.8967449	234.1253164	287.1687861	141.692705	301.8580989	330.0159917	476.1067997	351.1680817	219.8030237	214.273484	137.5010035	188.0987923
51363	WAS	212.2656945	249.2123568	208.6458389	166.1470584	217.6735519	238.185293	143.5843931	794.9838493	241.2256946	266.3063408	120.9040927	137.8932258	112.0286379	315.3743532	577.2671439	320.8744105
51364	WAS	244.7748549	181.6122438	240.8632111	417.8351767	227.7765438	244.9519206	241.9298678	270.8462326	218.4070478	174.5644435	174.2220466	755.6548775	308.4332752	366.6792719	472.9560378	248.954284
51365	AANAT	64.25339942	74.66281136	115.8291238	49.35061142	112.0513643	82.55285722	135.0611186	109.0908437	71.71574705	555.548156	128.4136637	123.1846151	73.03132722	67.90356886	58.08232044	164.1254168
51366	AANAT	517.086881	399.5469365	649.7170058	531.3415829	366.4630685	567.0433963	617.6095811	1035.736056	974.6821985	1300.951072	600.0147208	509.2856473	662.9542811	600.5693424	431.4686661	567.9845886
51367	AANAT	387.8151608	481.2724462	366.6643787	406.320034	512.4972236	500.7304455	323.88443	290.9089165	393.7846474	293.0643942	452.0761726	755.6548775	212.7126036	433.0738725	263.1484722	403.8591718
51368	AANAT	303.2913437	212.8899081	381.2389042	370.1295856	202.978291	200.2921782	282.5793306	175.5484841	274.4757228	428.1288542	247.064885	163.6332946	415.4986189	215.7824522	731.3630961	307.9656698
51369	SCN2B	371.3693502	340.0184788	423.4283202	363.5495041	421.5702968	518.3236773	394.0375353	367.3978988	397.0444541	494.3868911	381.4862055	511.1242237	494.2022823	532.6657735	406.576243	337.4713627
51370	SCN2B	197.7321875	181.6122438	153.416058	101.9912636	173.5877693	124.5059486	188.1676749	126.6456921	84.10301245	43.32256262	63.08039618	242.6920774	41.8334787	132.7892013	74.67726913	106.9581368
51371	SCN2B	162.5458021	127.1285707	166.456423	82.25101903	157.9740546	151.5724592	36.06000739	62.69588717	167.5540636	26.75805338	124.6588782	68.02732474	37.57922663	126.7533285	194.3979704	70.07602067
51372	SCN2B	49.71989241	26.23287967	16.87576638	11.51514266	8.266084251	21.65320845	7.212001478	10.03134195	15.64707208	6.370965092	22.52871292	3.677152688	10.63563018	48.2869823	29.63383696	25.8174813
51373	INTS2	72.66753505	60.53741462	13.80744522	105.2813044	88.17156534	43.3064169	28.84800591	129.1535276	58.67652031	30.58063244	81.10336652	20.22433979	36.87018462	92.04706001	106.681813	84.82886713
51374	INTS2	64.63586013	65.58219917	3.835401451	27.96534647	4.592269028	8.119953169	42.61637237	18.80876615	41.72552555	6.370965092	57.8236965	25.74006882	8.508504142	34.70626853	4.741413913	7.376423229
51375	INTS2	61.19371373	43.38514714	13.04036493	6.580081522	0.918453806	5.413302113	1.311272996	8.777424204	3.259806684	40.77417659	1.501914195	0	0	1.508968197	9.482827826	0
51376	INTS2	124.6821917	142.2629243	92.04963482	60.86575408	80.8239349	147.5124826	133.7498456	86.5203243	108.2255819	43.32256262	100.6282511	49.64156129	248.1647041	126.7533285	135.1302965	62.69959744
51377	TM4SF5	21.03533909	4.035827641	14.57452551	0	1.836907611	2.706651056	21.63600443	1.253917743	10.43138139	1.274193018	6.758613877	0	36.1611426	4.526904591	20.15100913	1.844105807
51378	TM4SF5	107.4714597	147.3077089	16.87576638	146.4068139	167.1585926	75.78622958	158.008396	112.8525969	129.0883447	98.11286241	138.1761059	47.80298495	124.7913941	206.728643	78.23332957	105.114031
51379	TM4SF5	105.5591562	129.1464845	15.3416058	161.2119973	118.4805409	186.7589229	41.30509938	106.5830082	52.80886828	56.06449281	66.08422457	104.7988516	82.24887337	119.2084876	156.4666591	97.73760778
51380	TM4SF5	245.1573156	398.5379795	429.5649625	273.0733832	438.1024653	345.0980097	285.2018766	684.6390879	355.9708899	440.8707843	235.8005286	215.1134323	304.1790231	288.2129256	414.8737174	276.6158711
51381	MAGEC1	263.132969	222.9794772	521.6145973	282.9435054	255.330158	238.185293	281.2680576	254.5453019	313.593403	262.4837618	577.4860079	327.2665893	269.4359645	339.5178443	525.1115909	387.2622195
51382	MAGEC1	291.8175224	435.8693852	576.0772979	455.6706454	166.2401388	320.7381502	755.9488822	377.4292408	496.7945386	270.1289199	434.8041594	831.0365076	600.558584	467.7801411	512.0727026	621.463657
51383	MAGEC1	537.7397594	611.4278876	704.9467867	687.6185191	684.2480852	667.1894854	602.5299417	718.494867	901.6625288	507.1288213	604.5204634	549.7343269	697.6973397	897.8360772	1172.31459	676.7868312
51384	MAGEC1	303.2913437	380.3767552	769.3815311	529.6965625	280.1284107	477.7239115	538.2775649	571.786491	645.4417234	304.5321314	640.5664041	336.459471	408.4081988	632.2576745	384.054527	582.7374351
51385	NR2C2AP	358.365686	307.7318576	179.4967879	218.7877106	219.5104595	223.2987122	367.8120754	233.2287003	741.2800399	481.6449609	244.8120138	194.8890925	190.0232592	303.3026076	265.5191791	313.4979872
51386	NR2C2AP	70.37277079	93.83299265	48.32605828	98.70122283	46.84114409	77.13955511	60.97419432	31.34794359	25.42649213	50.96772073	52.56699682	34.93295054	24.81647041	55.83182329	16.5949487	25.8174813
51387	NR2C2AP	141.1280023	99.88673412	36.81985393	113.5064063	90.00847295	63.60629983	53.10655634	160.5014712	106.9216592	58.61287884	171.9691753	55.15729033	9.926588166	101.1008692	109.05252	68.23191487
51388	NR2C2AP	189.3180519	233.0690463	191.0029923	92.12114131	191.9568454	184.0522718	235.3735028	208.1503454	110.1814659	335.1127638	171.2182182	204.0819742	91.46641953	104.1188056	266.7045326	252.6424956
51389	LILRB5	171.3423984	218.9436495	403.4842326	166.1470584	97.3561034	186.7589229	131.7829361	204.3885922	243.83354	332.5643778	201.2565021	194.8890925	126.9185201	111.6636466	145.7984778	147.5284646
51390	LILRB5	168.6651735	170.5137178	223.2203644	101.9912636	146.9526089	207.0588058	201.2804049	188.0876615	114.0932339	135.0644599	126.1607924	310.7194022	95.7206716	146.3699151	218.10504	285.8364001
51391	LILRB5	138.833238	128.1375276	84.37883192	92.12114131	99.19301101	123.1526231	198.0022224	105.3290904	108.2255819	52.24191375	147.1875911	91.92881721	29.07072249	131.2802331	199.1393843	88.51707875
51392	LILRB5	154.5141272	167.4868471	114.2949632	212.2076291	74.39475826	173.2256676	79.33201626	151.724047	108.2255819	149.0805831	166.7124756	270.2707226	109.1924698	356.1164945	195.5833239	217.6044852
51393	HRNR	117.7978989	96.85986338	160.3197807	115.1514266	58.78104356	104.2060657	102.9349302	70.21939363	89.31870314	70.08061601	46.55934004	73.54305377	132.5908562	69.41253706	120.9060548	38.72622195
51394	HRNR	424.531389	428.8066869	609.8288307	307.6188112	264.514696	193.5255505	245.2080503	248.2757132	527.4367215	454.8869075	188.4902314	251.8849592	174.4243349	303.3026076	103.1257526	247.1101782
51395	HRNR	364.1025967	223.9884341	294.5588314	118.4414674	112.9698181	189.465574	41.30509938	95.2977485	227.5345065	165.6450924	199.7545879	93.76739356	101.3930077	92.04706001	103.1257526	201.007533
51396	HRNR	169.0476342	192.7107699	7.670802902	83.89603941	158.8925084	119.0926465	36.06000739	86.5203243	76.2794764	202.5966899	42.80455455	191.2119398	47.50581479	57.34079148	53.34090652	60.85549164
51397	ELP5	465.8371458	552.9083868	517.7791959	345.4542799	292.986764	230.0653398	424.8524507	312.2255181	554.8190976	600.1449116	332.6739941	387.9396086	314.8146533	470.7980774	199.1393843	307.9656698
51398	ELP5	646.741062	498.4247137	375.8693422	556.0168886	208.4890139	184.0522718	424.1968142	299.6863407	329.2404751	317.2740616	264.3368983	292.3336387	431.0975432	473.8160138	470.5853309	448.1177111
51399	ELP5	510.9675096	637.6607673	671.1952539	837.3153737	644.7545716	737.5624129	687.7626864	1203.761034	560.0347883	1188.822086	700.6429719	794.2649807	816.1073556	766.555844	756.2555191	717.357159
51400	ELP5	490.3146313	530.7113348	384.3072254	222.0777514	188.2830302	117.739321	355.3549819	224.4512761	317.505171	184.7579877	153.946205	167.3104473	366.5747201	398.367604	227.5878678	164.1254168
51401	CAMKMT	559.9224806	422.7529454	1864.772185	554.3718682	574.9520823	433.064169	433.3757252	723.510538	706.7260891	671.4997207	672.8575593	604.8916172	1060.72685	552.2823601	346.1232157	639.9047151
51402	CAMKMT	122.3874275	160.4241487	214.015401	128.3115897	178.1800383	173.2256676	120.6371156	130.4074453	546.9955616	124.8709158	313.1491096	121.3460387	149.6078645	176.549279	139.8717104	171.5018401
51403	CAMKMT	76.10968145	84.75238046	248.534014	105.2813044	123.9912638	116.3859954	94.41165571	132.9152808	224.2746999	110.8547926	126.1607924	75.38163011	265.1817124	76.95737804	197.9540309	169.6577343
51404	CAMKMT	183.9636019	184.6391146	128.1024085	202.3375068	100.1114648	204.3521548	215.0487713	219.4356051	144.0834554	138.887039	250.8196705	187.5347871	123.3733101	188.6210246	82.97474348	186.2546865
51405	CPA5	36.71622824	59.5284577	31.4502919	90.47612093	114.8067257	63.60629983	32.7818249	124.1378566	51.50494561	28.0322464	33.04211229	351.1680817	27.65263846	167.4954699	58.08232044	51.6349626
51406	CPA5	95.6151777	110.9852601	71.33846699	200.6924864	80.8239349	119.0926465	85.23274474	171.7867308	226.2305839	271.4031129	116.3983501	86.41308818	112.7376799	104.1188056	97.19898522	241.5778607
51407	CPA5	114.7382132	114.0121309	153.416058	172.72714	160.729416	147.5124826	363.2226199	117.8682679	127.784422	78.99996714	192.2450169	56.99586667	132.5908562	86.01118723	144.6131243	167.8136285
51408	CPA5	308.2633329	397.5290226	277.6830651	536.276644	497.8019627	469.6039583	383.5473513	387.4605827	490.9268866	428.1288542	340.9345222	665.5646366	930.2631195	407.4214132	465.843917	352.2242092
51409	VEGFC	219.532448	203.8092959	197.9067149	162.8570177	326.051101	251.7185483	116.7032966	255.7992197	392.4807247	156.7257413	242.5591425	170.9876	221.9301497	241.4349115	210.9929191	241.5778607
51410	VEGFC	291.8175224	208.8540804	213.2483207	180.9522419	202.0598372	258.4851759	373.7128039	269.5923148	170.1619089	205.145076	407.7697039	240.8535011	233.2748219	203.7107066	650.7590596	210.228062
51411	VEGFC	385.1379358	413.6723332	203.2762769	806.0599865	522.6002154	488.5505157	476.6477341	532.915041	431.598405	1513.741306	498.6355127	661.8874839	385.7188544	375.733081	366.2742248	730.2658997
51412	VEGFC	248.9819227	253.2481845	127.3353282	171.0821196	281.9653183	263.898478	325.195703	480.2504957	325.3287071	314.7256755	94.62059427	167.3104473	317.6508213	152.4057879	317.6747322	154.9048878
51413	PXDC1	398.1416	457.0574803	636.6766409	610.3025612	592.4027046	468.2506328	569.0924803	468.965236	867.7605393	1122.564049	514.4056117	560.765785	467.9677278	752.9751303	659.0565339	425.9884415
51414	PXDC1	561.0698628	533.7382055	654.3194875	659.6531726	375.6476065	608.9964877	667.437955	718.494867	512.4416107	420.483696	716.4130709	419.1954065	569.3607355	491.9236322	392.3520013	536.6347899
51415	PXDC1	401.5837464	416.6992039	267.7110213	330.6490965	408.7119435	457.4240285	328.4738855	321.0029423	421.1670236	1387.596197	292.1223109	586.5058538	253.1279982	306.320544	214.5489796	431.5207589
51416	PXDC1	381.3133287	372.3050999	611.3629913	429.3503193	307.6820249	391.1110777	472.0582786	551.7238071	283.6031815	546.6288049	665.3479883	303.3650968	288.5800988	443.6366499	320.0454391	387.2622195
51417	NUMBL	361.4253717	282.5079349	560.7356921	379.9997079	402.2827669	489.9038412	557.2910233	270.8462326	419.2111396	342.7579219	496.3826414	424.7111355	490.6570722	244.4528479	353.2353365	424.1443357
51418	NUMBL	125.8295739	89.79716501	107.3912406	57.57571332	229.6134514	213.8254335	83.26583525	164.2632244	292.7306402	152.9031622	168.2143898	180.1804817	115.5738479	126.7533285	235.8853422	230.5132259
51419	NUMBL	48.19004956	80.71655282	135.0061311	55.93069294	20.20598372	87.96615934	28.19236941	71.47331138	62.58828833	122.3225298	180.2297034	27.57864516	11.34467219	31.68833214	98.3843387	60.85549164
51420	NUMBL	128.8892595	123.0927431	329.0774445	222.0777514	168.0770464	198.9388527	149.4851215	248.2757132	329.2404751	263.7579548	239.5553141	299.6879441	161.6615787	110.1546784	279.7434209	103.2699252
51421	PNMA6A	135.3910916	140.2450105	185.6334302	143.1167731	249.8194351	163.7523889	171.121126	114.1065147	294.6865242	186.0321807	139.6780201	132.3774968	148.8988225	126.7533285	224.0318074	130.9315123
51422	PNMA6A	283.7858474	236.095917	44.49065683	353.6793818	314.1112015	304.4982439	373.0571674	278.369739	271.2159161	284.1450431	252.3215847	299.6879441	236.820032	215.7824522	194.3979704	379.8857963
51423	PNMA6A	218.7675266	158.4062349	158.0185398	266.4933016	240.6348971	154.2791102	207.8367699	204.3885922	139.5197261	301.9837453	193.7469311	726.237656	231.8567379	178.0582472	199.1393843	141.9961472
51424	PNMA6A	189.7005126	143.2718813	198.6737952	197.4024457	92.76383437	135.3325528	193.4127669	527.89937	373.573846	108.3064066	171.2182182	55.15729033	210.5854775	309.3384804	77.04797609	193.6311098
51425	DLG2	244.7748549	258.292969	130.4036493	197.4024457	147.8710627	223.2987122	164.564761	239.498289	72.36770838	203.8708829	263.5859412	180.1804817	124.7913941	153.9147561	183.7297891	151.2166762
51426	DLG2	458.5703923	423.7619023	409.620875	329.0040761	321.458832	466.8973072	413.0509938	556.7394781	410.7356422	247.1934456	384.4900339	398.9710667	298.506687	431.5649043	138.686357	335.6272569
51427	DLG2	291.4350616	219.9526064	167.2235033	302.68375	208.4890139	270.6651056	120.6371156	225.7051938	127.1324607	135.0644599	227.5400005	165.471871	389.2640645	255.0156253	325.9722065	127.2433007
51428	DLG2	408.4680391	371.296143	154.1831383	235.2379144	226.85809	253.0718738	325.8513395	341.0656262	350.7551992	225.5321642	199.7545879	237.1763484	358.775258	241.4349115	374.5716991	521.8819434
51429	PIAS4	325.4740649	430.8246007	365.1302181	327.3590557	242.4718047	292.3183141	168.49858	298.4324229	511.7896494	423.0320821	192.2450169	266.5935699	253.1279982	446.6545863	618.7545157	361.4447382
51430	PIAS4	388.5800822	482.2814031	499.3692689	363.5495041	371.0553375	365.3978926	406.4946288	571.786491	389.2209181	577.2094373	343.1873935	341.9752	558.7251053	427.0379997	357.9767504	343.0036801
51431	PIAS4	69.22538866	129.1464845	15.3416058	50.9956318	102.8668262	59.54632324	52.45091984	122.8839389	157.1226822	104.4838275	112.6435646	139.7318022	38.28826864	108.6457102	82.97474348	127.2433007
51432	PIAS4	549.2135807	565.0158697	424.1954005	676.1033764	579.5443514	414.1176116	470.7470056	669.592075	810.3879416	574.6610513	476.1067997	408.1639484	441.7331734	529.6478371	414.8737174	804.0301319
51433	CLDN24	390.8748465	512.5501104	577.6114585	536.276644	436.2655577	412.7642861	582.8608467	1221.315882	721.0692385	676.5964927	563.9687801	619.600228	597.722416	672.9998158	559.4868417	639.9047151
51434	CLDN24	130.8015631	103.9225618	308.3662767	172.72714	167.1585926	161.0457379	156.697123	114.1065147	176.6815223	228.0805503	249.3177563	136.0546495	159.5344527	126.7533285	96.01363174	116.1786659
51435	CLDN24	69.60784937	75.67176827	103.5558392	69.09085598	191.0383916	151.5724592	26.22545992	152.9779647	185.808981	91.74189732	78.09953813	125.0231914	119.119058	105.6277738	9.482827826	86.67297294
51436	CLDN24	172.1073199	149.3256227	161.0868609	133.2466508	126.7466252	74.43290405	234.7178663	73.98114686	129.740306	183.4837946	223.0342579	86.41308818	134.7179823	105.6277738	59.26767391	114.33456
51437	OR52I1	95.99763841	98.8777772	133.4719705	105.2813044	23.87979895	52.7796956	27.53673292	55.17238071	60.63240432	70.08061601	63.08039618	106.637428	68.77707515	64.88563247	101.9403991	64.54370325
51438	OR52I1	164.4581056	144.2808382	662.7573707	154.6319158	146.9526089	278.7850588	342.242252	247.0217955	50.20102293	203.8708829	161.4557759	134.2160731	126.2094781	307.8295122	93.64292478	158.5930994
51439	OR52I1	114.7382132	174.5495455	101.2545983	172.72714	117.5620871	209.7654569	102.9349302	159.2475534	108.2255819	142.7096181	75.84666684	110.3145807	131.1727722	132.7892013	78.23332957	394.6386427
51440	OR52I1	86.05365993	143.2718813	67.50306554	106.9263247	156.137147	129.9192507	108.8356587	191.8494147	64.54417234	96.83866939	72.09188135	108.4760043	255.9641663	197.6748338	145.7984778	73.76423229
51441	TXNDC16	74.57983861	62.55532844	12.27328464	18.09522419	114.8067257	77.13955511	49.17273735	42.63320328	48.89710026	63.70965092	12.76627066	47.80298495	12.0537142	63.37666427	7.11212087	71.92012648
51442	TXNDC16	332.7408184	356.1617893	1900.057879	256.6231794	372.8922451	316.6781736	344.864798	233.2287003	620.0152313	489.290119	663.095117	288.656486	317.6508213	407.4214132	242.997463	243.4219666
51443	TXNDC16	187.4057483	195.7376406	51.39437944	200.6924864	186.4461225	97.43943803	317.9837015	104.0751727	129.0883447	147.8063901	169.716304	205.9205506	210.5854775	165.9865017	194.3979704	64.54370325
51444	TXNDC16	227.5641229	281.498978	288.4221891	417.8351767	386.6690522	301.7915928	266.8440547	312.2255181	312.9414417	844.7899712	526.4209253	233.4991957	307.0151911	351.5895899	391.1666478	322.7185163
51445	PRMT5	151.8369022	137.2181398	6.136642322	39.48048913	68.88403542	69.01960194	55.07346583	51.41062748	7.823536041	132.5160739	39.04976906	93.76739356	7.79946213	60.35872788	81.78939	42.41443357
51446	PRMT5	357.6007646	359.1886601	100.487518	121.7315082	92.76383437	115.0326699	38.02691688	122.8839389	67.80397903	179.6612156	128.4136637	66.18874839	140.3903183	128.2622967	92.45757131	293.2128233
51447	PRMT5	396.6117571	331.9468235	75.94094873	44.41555027	42.24887506	31.12648715	27.53673292	28.8401081	13.03922674	26.75805338	32.29115519	9.192881721	126.9185201	69.41253706	61.63838087	165.9695226
51448	PRMT5	141.1280023	115.0210878	61.36642322	88.83110055	91.84538056	109.6193678	77.36510677	40.12536779	14.34314941	29.30643942	12.01531356	12.87003441	31.90689053	282.1770528	111.423227	66.38780906
51449	C1orf95	444.0368853	400.5558934	602.1580278	241.8179959	466.5745333	312.618197	424.1968142	451.4103876	674.7799836	257.3869897	485.869242	380.5853033	297.797645	372.7151446	577.2671439	328.2508337
51450	C1orf95	4.207067819	13.11643983	26.08072987	6.580081522	0	0	0	1.253917743	0.651961337	3.822579055	40.55168326	0	0	1.508968197	1.185353478	12.90874065
51451	C1orf95	144.187688	148.3166658	177.195547	126.6665693	193.793753	129.9192507	139.6505741	129.1535276	89.31870314	76.4515811	127.6627066	55.15729033	114.1557639	134.2981695	111.423227	82.98476132
51452	C1orf95	94.08533486	85.76133737	71.33846699	36.19044837	105.6221876	69.01960194	173.0880355	82.75857107	196.8923237	90.4677043	31.54019809	31.25579785	253.8370402	98.0829328	142.2424174	271.0835537
51453	DDA1	128.5067988	146.298752	197.1396346	138.181712	86.33465773	238.185293	106.8687492	125.3917743	327.9365524	335.1127638	223.0342579	343.8137764	34.74305858	328.9550669	182.5444357	165.9695226
51454	DDA1	167.900252	169.5047609	187.9346711	294.4586481	202.978291	232.7719909	135.0611186	185.579826	419.8631009	198.7741109	265.0878554	174.6647527	231.8567379	190.1299928	567.7843161	296.901035
51455	DDA1	142.2753844	135.200226	59.83226264	159.5669769	209.4074677	146.1591571	77.36510677	135.4231163	44.98533224	143.9838111	94.62059427	154.4404129	109.1924698	98.0829328	36.74595783	136.4638297
51456	DDA1	218.7675266	179.59433	244.6986126	215.4976698	213.0812829	290.9649886	245.2080503	188.0876615	260.1325734	467.6288377	542.9419814	281.3021807	197.1136793	248.9797525	470.5853309	125.3991949
51457	WWC1	164.4581056	134.1912691	214.7824813	101.9912636	78.06857348	156.9857613	159.319669	126.6456921	262.7404187	219.1611992	149.4404624	544.2185979	116.991932	173.5313426	106.681813	307.9656698
51458	WWC1	291.8175224	302.6870731	768.6144508	514.8913791	326.051101	320.7381502	595.9735767	334.7960375	862.5448486	447.2417494	412.2754465	314.3965549	536.744803	215.7824522	283.2994813	505.2849912
51459	WWC1	355.6884611	451.0037389	574.5431374	523.116481	474.8406175	477.7239115	559.9135693	620.689283	644.7897621	1521.386464	469.3481859	410.0025248	679.2622473	354.6075263	408.94695	649.1252441
51460	WWC1	481.9004956	465.1291356	930.468392	424.4152582	618.1194112	621.1764175	599.9073957	586.8335039	430.9464436	1782.596033	1382.512016	717.0447742	572.9059456	419.4931588	469.3999774	748.7069577
51461	SLC44A4	231.38873	200.7824251	194.0713134	161.2119973	254.4117042	221.9453866	1468.625756	318.4951068	225.5786225	141.435425	193.7469311	182.0190581	143.9355284	190.1299928	284.4848348	202.8516388
51462	SLC44A4	489.5497098	476.2276616	4664.615245	529.6965625	414.2226663	441.1841222	562.5361153	438.8712102	590.6769711	443.4191704	976.2442266	1121.53157	375.0832243	599.0603742	531.0383583	730.2658997
51463	SLC44A4	290.6701402	339.0095218	374.3351816	248.3980775	278.2915031	407.350984	266.8440547	354.8587214	329.8924364	344.0321149	314.6510238	240.8535011	240.365242	258.0335617	596.2327996	254.4866014
51464	SLC44A4	475.3986635	474.2097478	541.5586849	294.4586481	638.3253949	445.2440988	466.1575501	290.9089165	376.8336527	327.4676057	375.4785487	288.656486	424.0071231	267.0873709	207.4368587	461.0264518
51465	CCDC37	476.9285064	550.890473	608.2946701	618.5276631	638.3253949	556.2167921	660.2259535	634.4823782	557.426943	769.6125831	476.1067997	950.54397	555.8889373	546.2464873	911.5368248	625.1518686
51466	CCDC37	48.95497098	51.45680242	4.602481741	85.54105979	71.63939684	89.31948486	1.311272996	72.72722912	3.259806684	28.0322464	11.26435646	93.76739356	26.94359645	82.99325083	86.53080391	103.2699252
51467	CCDC37	81.08167069	75.67176827	160.3197807	95.41118207	105.6221876	74.43290405	110.1469317	129.1535276	124.5246153	122.3225298	87.8619804	34.93295054	53.17815089	64.88563247	136.31565	51.6349626
51468	CCDC37	169.8125556	117.0390016	49.09313857	101.9912636	85.41620393	73.07957853	66.8749228	174.2945663	31.29414417	118.4999507	232.7967002	121.3460387	65.9409071	131.2802331	267.8898861	132.7756181
51469	SLC39A10	131.9489452	163.4510195	16.87576638	54.28567256	123.07281	104.2060657	87.19965424	67.71155814	73.01966972	72.62900204	45.05742584	82.73593549	49.63294083	167.4954699	33.18989739	164.1254168
51470	SLC39A10	120.4751239	69.61802681	49.86021886	39.48048913	112.0513643	58.19299771	38.68255338	81.50465332	41.07356422	50.96772073	21.02679873	56.99586667	54.59623491	60.35872788	11.85353478	44.25853937
51471	SLC39A10	203.8515589	158.4062349	214.015401	215.4976698	95.51919579	148.8658081	226.1945918	260.8148906	208.6276278	245.9192525	34.54402648	104.7988516	40.41539468	107.136742	280.9287744	130.9315123
51472	SLC39A10	34.42146397	49.4388886	84.37883192	88.83110055	18.36907611	33.83313821	25.56982342	77.74290009	23.47060812	16.56450924	3.754785487	7.354305377	36.1611426	24.14349115	16.5949487	20.28516388
51473	C16orf78	158.3387343	175.5585024	103.5558392	152.9868954	123.07281	196.2322016	83.26583525	186.8337438	159.7305275	307.0805174	114.8964359	156.2789893	196.4046373	105.6277738	100.7550457	112.4904542
51474	C16orf78	177.0793091	254.2571414	282.2855468	922.8564335	205.7336525	175.9323187	215.0487713	383.6988295	151.2550301	169.4676714	441.5627733	132.3774968	134.0089402	184.09412	181.3590822	250.7983898
51475	C16orf78	257.7785191	179.59433	96.65211657	301.0387296	220.4289134	179.9922953	252.4200517	178.0563196	447.8974384	193.6773388	681.8690444	178.3419054	419.752871	279.1591164	210.9929191	208.3839562
51476	C16orf78	202.321716	110.9852601	270.0122622	171.0821196	213.9997367	175.9323187	283.8906036	161.7553889	360.5346192	132.5160739	199.7545879	110.3145807	536.035761	259.5425299	128.0181757	141.9961472
51477	TSC22D4	414.5874105	261.3198398	411.1550355	268.138322	443.6131881	200.2921782	327.1626125	309.7176826	430.2944823	225.5321642	349.9460074	419.1954065	338.9220817	167.4954699	433.839373	247.1101782
51478	TSC22D4	541.5643665	474.2097478	895.949779	610.3025612	703.5356151	686.1360428	672.0274105	446.3947167	441.377825	440.8707843	774.2367674	823.6822022	711.1691379	507.0133142	790.63077	580.8933293
51479	TSC22D4	405.0258928	478.2455755	560.7356921	511.6013383	480.3513404	435.7708201	489.1048275	565.5169023	442.6817477	519.8707515	566.2216514	535.0257162	302.7609391	345.5537171	566.5989626	462.8705576
51480	TSC22D4	347.6567861	297.6422885	609.0617504	403.0299932	435.3471039	299.0849417	260.9433262	339.8117085	310.3335963	259.9353757	265.8388125	500.0927656	314.8146533	357.6254627	305.8211974	313.4979872
51481	ZNF606	185.4934447	208.8540804	92.81671511	477.0559103	104.7037338	192.172225	173.0880355	250.7835487	219.0590092	197.4999178	141.9308914	307.0422495	70.90420118	131.2802331	188.471203	243.4219666
51482	ZNF606	151.0719808	197.7555544	253.9035761	3619.044837	168.0770464	263.898478	300.2815161	371.1596521	284.2551428	170.7418645	165.9615185	294.1722151	201.3679314	242.9438797	182.5444357	241.5778607
51483	ZNF606	94.08533486	91.81507883	111.2266421	235.2379144	132.257348	69.01960194	135.7167551	141.692705	131.69619	160.5483203	166.7124756	49.64156129	36.87018462	82.99325083	45.04343217	64.54370325
51484	ZNF606	105.1766955	134.1912691	105.85708	128.3115897	192.8752992	156.9857613	82.61019875	141.692705	172.1177929	91.74189732	276.3522118	82.73593549	156.6982846	108.6457102	133.944943	154.9048878
51485	CXCR5	89.11334562	98.8777772	187.9346711	129.9566101	140.5234323	125.8592741	89.16656373	176.8024018	157.7746435	363.1450102	173.4710895	102.9602753	62.39569704	57.34079148	64.00908783	116.1786659
51486	CXCR5	105.5591562	108.9673463	46.02481741	118.4414674	38.57505984	97.43943803	111.4582047	203.1346744	28.03433748	447.2417494	71.34092425	66.18874839	74.44941124	49.7959505	109.05252	27.66158711
51487	CXCR5	115.5031347	160.4241487	68.27014583	310.9088519	220.4289134	102.8527401	192.7571304	106.5830082	157.7746435	151.6289692	229.7928718	308.8808258	121.246184	122.226424	68.75050174	55.32317422
51488	CXCR5	167.5177913	155.3793642	88.98131366	169.4370992	123.07281	194.8788761	164.564761	140.4387873	97.79420052	216.6128131	67.58613877	93.76739356	180.805713	132.7892013	100.7550457	212.0721678
51489	ZFP41	103.6468526	142.2629243	135.7732114	125.0215489	195.6306606	132.6259018	165.876034	190.595497	119.960886	146.5321971	134.4213204	248.2078065	125.5004361	232.3811023	78.23332957	180.7223691
51490	ZFP41	388.1976215	459.0753942	212.4812404	338.8741984	281.0468645	324.7981268	252.4200517	250.7835487	238.6178493	247.1934456	282.3598686	233.4991957	217.6758976	241.4349115	266.7045326	381.7299021
51491	ZFP41	401.9662071	476.2276616	530.0524805	403.0299932	285.6391336	351.8646373	440.5877267	379.9370763	417.2552555	545.3546118	1019.799738	573.6358194	516.8916266	401.3855404	348.4939226	309.8097756
51492	ZFP41	327.0039077	263.3377536	253.1364958	505.0212568	325.1326472	412.7642861	435.9982712	310.9716004	796.6967536	391.1772566	334.9268654	318.0737076	487.1118621	224.8362613	310.5626113	306.121564
51493	GATA3	222.9745944	103.9225618	114.2949632	113.5064063	26.63516036	167.8123655	27.53673292	43.88712102	29.99022149	549.1771909	87.1110233	132.3774968	103.5201337	131.2802331	58.08232044	106.9581368
51494	GATA3	275.3717118	218.9436495	139.6086128	164.5020381	239.7164433	242.2452696	170.4654895	216.9277696	142.7795328	89.19351128	158.4519476	90.09024087	111.3195959	221.818325	181.3590822	285.8364001
51495	GATA3	196.9672661	158.4062349	127.3353282	100.3462432	125.8281714	93.37946145	33.4374614	71.47331138	88.01478047	107.0322135	66.08422457	79.0587828	111.3195959	134.2981695	151.7252452	110.6463484
51496	GATA3	449.0088745	267.3735812	80.54343047	88.83110055	36.73815223	35.18646373	64.25237681	36.36361456	88.6667418	58.61287884	69.83901006	58.83444302	54.59623491	116.1905512	133.944943	241.5778607
51497	OPRM1	471.1915957	429.8156438	541.5586849	509.956318	458.308449	534.5635837	519.9197429	450.1564699	863.1968099	698.257774	628.5510905	444.9354753	675.7170373	387.8048266	440.9514939	532.9465783
51498	OPRM1	80.31674927	64.57324226	19.17700726	37.83546875	48.6780517	25.71318504	85.88838124	36.36361456	24.7745308	20.38708829	45.80838294	20.22433979	92.17546154	16.59865017	39.11666478	77.4524439
51499	OPRM1	94.85025628	113.0031739	62.13350351	52.64065218	91.84538056	62.2529743	89.16656373	50.15670974	76.2794764	54.79029979	102.1301652	44.12583226	9.217546154	31.68833214	84.16009696	55.32317422
51500	OPRM1	105.5591562	115.0210878	76.70802902	87.18608017	93.68228818	115.0326699	124.5709346	87.77424204	57.37259764	104.4838275	97.62442266	66.18874839	139.6812763	87.52015542	221.6611004	143.840253
51501	MAGEB6	255.1012941	214.9078219	357.4594152	309.2638315	157.0556008	174.5789931	361.2557104	269.5923148	105.6177366	374.6127474	180.2297034	272.1092989	371.5380142	297.2667348	135.1302965	224.9809085
51502	MAGEB6	138.833238	128.1375276	279.2172256	126.6665693	131.3388942	89.31948486	159.9753055	87.77424204	177.9854449	39.49998357	105.8849507	47.80298495	89.33929349	129.7712649	113.7939339	118.0227717
51503	MAGEB6	215.3253802	191.7018129	179.4967879	241.8179959	452.7977262	129.9192507	353.3880724	204.3885922	258.1766894	610.3384558	221.5323437	189.3733635	258.8003343	303.3026076	330.7136204	272.9276595
51504	MAGEB6	189.3180519	259.3019259	296.092992	370.1295856	180.0169459	341.0380331	284.5462401	726.0183734	213.1913571	435.7740123	331.17208	336.459471	305.5971071	366.6792719	1013.477224	341.1595743
51505	SNAI3	305.9685687	176.5674593	108.1583209	121.7315082	115.7251795	139.3925294	278.6455117	109.0908437	114.7451953	214.0644271	328.9192087	71.70447742	124.0823521	120.7174558	143.4277709	195.4752156
51506	SNAI3	86.81858135	105.9404756	95.88503628	116.796447	126.7466252	105.5593912	185.5451289	124.1378566	114.7451953	62.4354579	211.0189444	90.09024087	53.8871929	111.6636466	82.97474348	53.47906841
51507	SNAI3	96.76255984	57.51054388	100.487518	31.25538723	68.88403542	135.3325528	24.91418692	41.37928553	7.171574705	45.87094866	30.0382839	25.74006882	2.127126036	131.2802331	29.63383696	82.98476132
51508	SNAI3	325.8565256	347.0811771	477.8910208	261.5582405	322.3772858	395.1710542	371.7458944	406.2693489	633.054458	359.3224312	624.796305	444.9354753	445.2783834	267.0873709	564.2282557	330.0949395
51509	NDUFB10	194.2900411	231.0511324	220.9191236	67.4458356	60.61795117	27.06651056	121.2927521	117.8682679	26.73041481	22.93547433	15.77009905	113.9917333	104.9382178	134.2981695	126.8328222	88.51707875
51510	NDUFB10	643.2989156	530.7113348	232.4253279	227.0128125	161.6478698	133.9792273	182.9225829	169.2788954	108.8775432	465.0804517	128.4136637	75.38163011	339.6311237	233.8900705	222.8464539	311.6538814
51511	NDUFB10	408.4680391	411.6544194	379.7047437	253.3331386	318.7034706	342.3913586	240.6185948	358.6204746	352.0591219	326.1934127	549.7005953	1031.441329	272.9811746	392.3317312	455.1757357	344.8477859
51512	NDUFB10	299.8491973	293.6064609	250.8352549	190.8223641	329.7249162	182.6989463	224.8833188	223.1973583	275.7796455	165.6450924	73.59379554	222.4677377	330.4135775	268.5963391	254.8509978	149.3725704
51513	NR1H2	462.0125387	261.3198398	948.1112387	536.276644	828.4453327	369.4578692	481.2371895	670.8459927	775.1820294	722.4674414	1183.508385	428.3882882	499.8746183	366.6792719	590.3060322	324.5626221
51514	NR1H2	158.3387343	146.298752	182.5651091	146.4068139	90.92692676	151.5724592	371.0902579	223.1973583	230.1423519	544.0804188	184.735446	141.5703785	593.4681639	333.4819715	196.7686774	132.7756181
51515	NR1H2	52.77957809	133.1823122	60.59934293	187.5323234	228.6949976	106.9127167	191.4458574	122.8839389	172.7697542	212.7902341	95.37155137	634.3088388	78.70366331	327.4460987	165.949487	197.3193214
51516	NR1H2	112.8259097	120.0658723	99.72043773	69.09085598	252.5747966	223.2987122	130.4716631	110.3447614	85.40693512	163.0967063	144.9347198	134.2160731	116.991932	128.2622967	106.681813	134.6197239
51517	TNFRSF1A	236.3607193	214.9078219	360.5277364	273.0733832	254.4117042	313.9715226	292.4138781	243.2600422	357.9267739	363.1450102	309.3943241	424.7111355	256.6732083	262.5604663	512.0727026	195.4752156
51518	TNFRSF1A	88.73088491	88.7882081	51.39437944	261.5582405	66.12867401	86.61283381	127.8491171	37.6175323	25.42649213	26.75805338	81.10336652	99.28312259	170.1700828	45.26904591	62.82373435	71.92012648
51519	TNFRSF1A	138.4507773	97.86882029	152.6489778	134.8916712	76.23166587	215.178759	191.4458574	99.05950173	125.1765767	101.9354415	243.3100996	299.6879441	125.5004361	120.7174558	155.2813057	145.6843588
51520	TNFRSF1A	235.9782586	197.7555544	143.4440143	263.2032609	202.0598372	211.1187824	354.6993454	220.6895228	242.5296173	276.499885	153.1952479	191.2119398	348.1396278	245.9618161	205.0661517	446.2736053
51521	UNC93B1	141.8929237	90.80612192	176.4284667	37.83546875	98.2745572	23.00653398	55.72910233	63.94980491	83.45105111	25.48386037	64.58231038	75.38163011	29.07072249	52.81388689	151.7252452	99.58171359
51522	UNC93B1	113.2083704	82.73446664	29.14905103	74.02591712	20.20598372	90.67281039	59.66292132	45.14103876	67.80397903	76.4515811	43.55551165	25.74006882	57.43240296	46.77801411	86.53080391	64.54370325
51523	UNC93B1	333.8882005	359.1886601	332.9128459	501.7312161	374.7291527	267.9584546	415.0179032	352.3508859	681.2995969	313.4514825	387.4938623	408.1639484	384.3007704	428.5469679	693.4317848	591.9579641
51524	UNC93B1	165.2230271	251.2302707	267.7110213	223.7227717	155.2186932	276.0784078	194.0684034	1825.704234	241.8776559	480.3707679	163.7086472	174.6647527	433.9337112	315.3743532	97.19898522	236.0455433
51525	BEX4	89.11334562	86.77029428	352.8569335	189.1773438	159.8109622	104.2060657	106.2131127	110.3447614	129.740306	226.8063573	99.87729395	148.9246839	80.83078935	162.9685653	78.23332957	68.23191487
51526	BEX4	474.2512814	426.788773	568.406495	685.9734987	562.0937291	581.9299771	455.6673661	773.6672477	792.1330242	722.4674414	521.9151827	715.2061979	826.0339438	736.3764801	476.5120983	650.9693499
51527	BEX4	183.9636019	151.3435365	218.6178827	116.796447	218.5920057	177.2856442	240.6185948	171.7867308	247.0933466	142.7096181	458.8347865	297.8493678	319.7779473	227.8541977	148.1691848	224.9809085
51528	BEX4	130.4191024	111.994217	223.9874447	205.6275476	187.3645764	148.8658081	114.7363872	147.9622937	136.2599194	151.6289692	493.378813	126.8617678	136.1360663	188.6210246	32.00454391	145.6843588
51529	SLC44A3	527.7957809	366.2513584	449.5090501	389.8698302	528.1109382	415.4709372	228.1615013	326.0186133	627.186806	417.93531	310.8962383	500.0927656	419.752871	318.3922896	350.8646296	355.9124208
51530	SLC44A3	98.67486339	143.2718813	216.3166418	113.5064063	171.7508617	70.37292747	147.5182121	139.1848695	113.4412726	95.56447637	151.6933337	270.2707226	89.33929349	105.6277738	117.3499943	420.456124
51531	SLC44A3	185.8759055	129.1464845	221.6862039	103.636284	230.5319052	93.37946145	116.0476601	183.0719905	248.3972693	180.9354086	155.4481192	80.89735915	123.3733101	143.3519787	199.1393843	171.5018401
51532	SLC44A3	61.19371373	26.23287967	14.57452551	21.38526495	26.63516036	54.13302113	49.17273735	6.269588717	73.01966972	12.74193018	57.8236965	20.22433979	147.4807385	7.544840985	129.2035291	3.688211614
51533	KRTAP27-1	126.976956	127.1285707	72.10554728	82.25101903	168.0770464	102.8527401	140.9618471	107.8369259	100.4020459	119.7741437	43.55551165	53.31871398	109.1924698	191.638961	42.67272522	118.0227717
51534	KRTAP27-1	105.9416169	116.0300447	191.0029923	687.6185191	77.15011967	159.6924123	118.6702061	114.1065147	145.3873781	96.83866939	71.34092425	202.2433979	133.2998982	120.7174558	337.8257413	82.98476132
51535	KRTAP27-1	237.1256407	239.1227877	347.4873715	305.9737908	373.8106989	200.2921782	171.121126	130.4074453	194.2844784	135.0644599	242.5591425	207.7591269	316.2327373	255.0156253	315.3040252	527.4142609
51536	KRTAP27-1	98.67486339	92.82403574	171.825985	82.25101903	26.63516036	83.90618275	118.6702061	47.64887425	121.91677	1763.483137	126.1607924	148.9246839	191.4413432	123.7353921	173.0616078	77.4524439
51537	RGS14	165.9879485	132.1733552	225.5216053	146.4068139	243.3902585	181.3456208	198.0022224	183.0719905	212.5393958	314.7256755	316.9038951	560.765785	519.7277947	196.1658656	316.4893787	106.9581368
51538	RGS14	213.4130766	256.2750552	208.6458389	235.2379144	231.450359	242.2452696	299.6258796	141.692705	155.8187595	727.5642135	185.4864031	297.8493678	262.3455444	155.4237243	919.8342991	226.8250143
51539	RGS14	318.9722328	331.9468235	811.570947	352.0343614	418.8149354	491.2571668	477.3033706	647.0215556	610.2358112	489.290119	382.9881197	233.4991957	449.5326355	294.2487984	260.7777652	507.129097
51540	RGS14	214.1779981	265.3556674	204.8104375	302.68375	203.8967449	343.7446842	419.6073587	287.1471632	207.3237051	216.6128131	266.5897696	411.8411011	263.7636284	295.7577666	141.0570639	348.5359976
51541	SSPO	256.631137	283.5168918	296.092992	259.9132201	395.8535902	285.5516865	384.8586243	569.2786555	548.9514456	2195.434571	186.9883173	586.5058538	143.9355284	297.2667348	427.9126057	368.8211614
51542	SSPO	463.9248422	390.4663243	862.9653265	513.2463587	315.0296553	378.9311479	428.7862697	452.6643054	327.2845911	414.112731	537.6852817	643.5017205	369.4108882	392.3317312	517.99947	442.5853937
51543	SSPO	249.3643834	253.2481845	158.7856201	230.3028533	174.5062231	261.191827	220.9494998	436.3633747	247.745308	373.3385544	310.1452812	419.1954065	470.0948539	235.3990387	343.7525087	177.0341575
51544	SSPO	527.7957809	478.2455755	472.5214588	712.2938248	551.0722834	549.4501645	673.3386835	504.0749329	803.2163669	723.7416344	525.6699682	432.0654409	504.1288704	650.3652929	638.9055248	403.8591718
51545	HOMER3	151.8369022	107.9583894	82.07759105	78.96097826	192.8752992	92.02613592	127.1934806	135.4231163	49.5490616	310.9030965	42.80455455	139.7318022	55.30527692	101.1008692	13.03888826	101.4258194
51546	HOMER3	94.46779557	92.82403574	21.47824813	57.57571332	51.43341312	58.19299771	24.91418692	33.85577907	53.46082962	66.25803695	57.0727394	16.5471871	19.14413432	52.81388689	43.8580787	38.72622195
51547	HOMER3	110.5311454	101.9046479	39.1210948	67.4458356	162.5663236	173.2256676	89.16656373	124.1378566	46.28925491	192.4031458	88.61293749	40.44867957	107.0653438	232.3811023	11.85353478	92.20529036
51548	HOMER3	166.7528699	128.1375276	50.62729915	106.9263247	130.4204404	171.8723421	251.7644152	173.0406486	166.2501409	194.9515318	74.34475264	174.6647527	155.2802006	134.2981695	200.3247378	429.6766531
51549	FAM222B	196.5848054	181.6122438	148.046496	141.4717527	89.09001915	152.9257847	149.4851215	155.4858002	173.4217156	161.8225133	83.35623781	53.31871398	164.4977467	141.8430105	99.56969217	206.5398504
51550	FAM222B	142.6578451	196.7465975	46.02481741	174.3721603	242.4718047	259.8385014	125.2265711	181.8180728	104.9657752	131.2418809	124.6588782	115.8303097	114.1557639	110.1546784	123.2767617	173.3459459
51551	FAM222B	185.4934447	86.77029428	115.8291238	111.8613859	111.1329105	117.739321	226.1945918	95.2977485	55.41671363	123.5967228	192.2450169	139.7318022	72.32228521	146.3699151	100.7550457	51.6349626
51552	FAM222B	262.3680476	232.0600894	474.8226996	212.2076291	332.4802776	249.0118972	274.7116927	230.7208648	340.9757791	570.8384722	185.4864031	200.4048215	231.8567379	258.0335617	285.6701883	368.8211614
51553	COL26A1	321.6494578	169.5047609	339.8165686	172.72714	279.2099569	244.9519206	336.99716	317.2411891	518.9612241	169.4676714	1801.546077	463.3212387	232.5657799	368.1882401	318.8600857	129.0874065
51554	COL26A1	278.4313975	204.8182528	245.4656929	340.5192188	306.7635711	140.7458549	236.0291393	137.9309518	320.7649777	151.6289692	459.5857436	150.7632602	307.7242331	128.2622967	405.3908896	177.0341575
51555	COL26A1	379.4010251	400.5558934	285.353868	373.4196264	442.6947343	349.1579863	274.0560562	393.7301714	291.4267175	643.4674743	411.5244894	273.9478753	274.3992586	393.8406994	599.78886	438.8971821
51556	COL26A1	287.2279938	341.0274357	322.9408022	401.3849728	340.7463619	336.9780565	308.8047906	297.1785052	307.725751	230.6289363	242.5591425	413.6796774	421.879997	813.3338582	283.2994813	306.121564
51557	ODF3	472.3389779	690.1265266	1574.815836	608.6575408	549.2353758	686.1360428	840.5259905	549.2159716	790.1771402	732.6609855	835.8152494	619.600228	467.9677278	611.1321198	532.2237117	1204.201092
51558	ODF3	455.8931673	380.3767552	338.282408	546.1467663	522.6002154	392.4644032	464.1906406	481.5044135	418.5591782	550.4513839	2719.21565	437.5811699	412.6624509	271.6142755	546.4479535	363.288844
51559	ODF3	473.8688207	443.9410405	1055.502479	516.5363995	566.6859981	525.090305	441.2433632	594.3570104	1027.491067	684.2416508	458.0838294	498.2541893	396.3544846	473.8160138	333.0843274	881.4825758
51560	ODF3	405.0258928	434.8604283	451.8102909	398.0949321	319.6219244	534.5635837	568.4368438	738.5575509	665.6525249	503.3062422	521.1642256	382.4238796	372.2470562	334.9909397	378.1277596	437.0530763
51561	SCAMP5	61.19371373	91.81507883	106.6241603	49.35061142	135.0127094	58.19299771	140.3062106	173.0406486	49.5490616	87.91931826	77.34858103	139.7318022	77.28557929	70.92150526	81.78939	29.50569292
51562	SCAMP5	102.1170098	134.1912691	23.01240871	105.2813044	100.1114648	142.0991805	82.61019875	243.2600422	55.41671363	110.8547926	98.37537976	270.2707226	118.410016	149.3878515	49.78484609	221.2926969
51563	SCAMP5	137.6858559	95.85090647	59.83226264	54.28567256	109.2960029	55.48634666	67.5305593	20.06268389	108.8775432	28.0322464	155.4481192	53.31871398	43.25156272	70.92150526	17.78030217	57.16728002
51564	SCAMP5	193.5251197	277.4631503	546.9282469	240.1729756	253.4932504	201.6455037	274.7116927	226.9591116	179.2893676	123.5967228	191.4940598	167.3104473	101.3930077	149.3878515	152.9105987	206.5398504
51565	TRIM11	91.02564917	93.83299265	232.4253279	83.89603941	193.793753	104.2060657	386.8255338	85.26640655	131.69619	90.4677043	121.6550498	198.5662452	167.3339148	98.0829328	258.4070583	94.04939617
51566	TRIM11	38.62853179	53.47471624	75.17386844	78.96097826	59.69949737	37.89311479	30.81491541	277.1158213	123.2206927	63.70965092	12.01531356	69.86590108	56.01431894	131.2802331	86.53080391	171.5018401
51567	TRIM11	41.68821748	46.41201787	5.369562031	31.25538723	41.33042125	33.83313821	87.85529073	20.06268389	28.03433748	15.29031622	62.32943908	29.41722151	31.19784852	36.21523673	60.45302739	88.51707875
51568	TRIM11	86.05365993	129.1464845	15.3416058	62.51077446	85.41620393	121.7992975	79.33201626	84.01248881	68.45594036	80.27416015	96.87346556	143.4089548	63.10473905	51.3049187	413.6883639	59.01138583
51569	MOCOS	176.3143877	132.1733552	138.0744522	146.4068139	157.0556008	100.1460891	243.2411408	164.2632244	176.6815223	298.1611663	723.9226419	108.4760043	104.9382178	298.775703	32.00454391	217.6044852
51570	MOCOS	269.6348011	239.1227877	128.8694888	166.1470584	183.6907611	204.3521548	427.4749967	277.1158213	138.8677647	338.9353429	172.7201324	202.2433979	216.9668556	187.1120564	105.4964596	153.060782
51571	MOCOS	322.7968399	243.1586154	428.0308019	287.8785666	297.579033	366.7512182	274.7116927	425.078115	405.5199515	323.6450267	658.5893744	380.5853033	413.3714929	488.9056958	640.0908783	250.7983898
51572	MOCOS	338.8601898	237.1048739	639.744962	641.5579484	383.9136908	378.9311479	429.4419062	545.4542184	404.8679901	386.0804846	484.3673278	441.2583226	229.7296118	298.775703	1300.332766	389.1063253
51573	IGFBP1	329.298672	279.4810641	433.400364	284.5885258	316.8665629	272.0184312	283.2349671	264.5766439	613.4956179	493.1126981	527.1718824	307.0422495	308.4332752	339.5178443	219.2903935	333.7831511
51574	IGFBP1	406.5557356	577.1233527	400.4159115	271.4283628	503.3126855	389.7577521	463.5350041	808.7769445	376.8336527	3058.063244	294.3751822	389.778185	326.8683675	466.2711729	541.7065396	709.9807358
51575	IGFBP1	471.9565171	488.3351446	402.7171524	564.2419905	374.7291527	350.5113118	344.2091615	356.1126391	352.0591219	984.9512032	357.4555784	365.8766925	403.4449047	436.0918089	259.5924117	383.5740079
51576	IGFBP1	189.7005126	186.6570284	599.8567869	202.3375068	56.94413595	90.67281039	62.28546731	147.9622937	87.36281913	84.09673921	176.4749179	145.2475312	94.30258758	247.4707843	183.7297891	173.3459459
51577	MBNL3	122.3874275	143.2718813	337.5153277	105.2813044	100.1114648	161.0457379	136.3723916	151.724047	133.0001127	128.6934949	85.6091091	126.8617678	236.820032	303.3026076	186.1004961	129.0874065
51578	MBNL3	204.2340196	135.200226	129.636569	177.6622011	279.2099569	235.4786419	194.7240399	91.53599527	117.3530406	150.3547762	163.7086472	294.1722151	367.2837621	135.8071377	126.8328222	260.0189188
51579	MBNL3	221.4447516	215.9167788	306.8321161	148.0518342	194.7122068	216.5320845	317.328065	209.4042632	254.9168827	159.2741273	215.524687	191.2119398	221.9301497	301.7936394	331.8989739	127.2433007
51580	MBNL3	117.0329775	173.5405886	165.6893427	123.3765285	111.1329105	132.6259018	156.697123	181.8180728	124.5246153	214.0644271	112.6435646	196.7276688	279.3625527	144.8609469	105.4964596	247.1101782
51581	C17orf80	53.54449951	85.76133737	38.35401451	23.03028533	53.27032073	60.89964877	57.04037533	77.74290009	61.936327	94.29028336	45.05742584	20.22433979	34.03401657	75.44840985	24.89242304	49.79085679
51582	C17orf80	47.80758885	67.60011299	33.75153277	52.64065218	59.69949737	119.0926465	26.22545992	51.41062748	194.2844784	44.59675564	45.05742584	53.31871398	83.6669574	42.25110951	96.01363174	70.07602067
51583	C17orf80	109.0013026	178.5853731	200.2079557	685.9734987	259.0039732	201.6455037	285.8575131	216.9277696	175.3775996	165.6450924	143.4328056	224.306314	185.7690071	338.0088761	119.7207013	184.4105807
51584	C17orf80	178.9916127	181.6122438	127.3353282	264.8482813	199.3044758	219.2387356	213.7374984	221.9434406	385.30915	173.2902505	217.7775582	286.8179097	512.6373746	405.912445	321.2307926	425.9884415
51585	LEAP2	202.321716	160.4241487	461.0152544	133.2466508	279.2099569	223.2987122	224.2276823	140.4387873	871.6723073	215.3386201	266.5897696	248.2078065	2848.930804	336.4999079	1216.172669	145.6843588
51586	LEAP2	268.8698797	155.3793642	368.1985393	190.8223641	266.3516036	232.7719909	323.88443	165.5171421	228.1864679	326.1934127	153.946205	239.0149247	397.7725686	178.0582472	169.5055474	202.8516388
51587	LEAP2	242.0976299	301.6781162	173.3601456	684.3284783	216.7550981	265.2518035	263.5658722	250.7835487	396.3924928	129.9676879	215.524687	288.656486	175.1333769	232.3811023	106.681813	197.3193214
51588	LEAP2	78.40444572	95.85090647	67.50306554	62.51077446	82.66084251	121.7992975	118.0145696	61.44196943	154.5148368	64.98384393	47.31029714	88.25166452	46.79677278	58.84975968	118.5353478	62.69959744
51589	IER5L	336.1829648	336.991608	327.5432839	523.116481	271.8623265	263.898478	693.0077784	509.0906038	1037.270487	1024.451187	1309.669178	1287.003441	189.3142172	345.5537171	350.8646296	293.2128233
51590	IER5L	402.7311285	482.2814031	486.328904	539.5666848	700.7802537	599.523209	752.6706997	653.2911443	418.5591782	12987.84944	502.3902982	687.6275527	589.2139118	662.4370385	742.0312774	746.8628519
51591	IER5L	417.2646355	507.5053259	635.1424803	936.0165965	457.3899952	370.8111947	845.7710824	935.4226366	1631.207265	1197.741437	1221.05624	1754.001832	523.2730047	502.4864096	484.8095726	479.4675099
51592	IER5L	251.6591477	143.2718813	340.5836489	215.4976698	337.0725467	123.1526231	357.3218914	176.8024018	607.6279659	234.4515154	784.7501668	382.4238796	261.6365024	161.4595971	286.8555417	162.281311
51593	COMT	119.7102025	49.4388886	65.20182467	36.19044837	55.10722834	92.02613592	72.77565128	40.12536779	58.67652031	47.14514168	29.2873268	172.8261764	113.4467219	95.06499641	41.48737174	86.67297294
51594	COMT	124.6821917	127.1285707	39.1210948	83.89603941	108.3775491	94.73278698	93.10038272	56.42629845	91.27458715	58.61287884	244.8120138	95.6059699	136.8451083	202.2017384	81.78939	132.7756181
51595	COMT	119.3277418	144.2808382	15.3416058	106.9263247	123.07281	105.5593912	155.38585	32.60186133	12.3872654	64.98384393	42.80455455	279.4636043	297.088603	54.32285509	87.71615739	71.92012648
51596	COMT	147.2473737	92.82403574	316.8041599	179.3072215	141.4418861	136.6858784	933.6263732	111.5986792	94.53439383	119.7741437	176.4749179	86.41308818	152.4440325	129.7712649	110.2378735	88.51707875
51597	ARL2BP	190.465434	190.692856	829.2137937	264.8482813	283.8022259	236.8319674	308.8047906	290.9089165	87.36281913	247.1934456	307.8924099	148.9246839	218.3849396	288.2129256	261.9631187	151.2166762
51598	ARL2BP	101.7345491	133.1823122	106.6241603	203.9825272	56.94413595	208.4121314	50.48401035	127.8996098	150.6030688	96.83866939	56.3217823	95.6059699	125.5004361	110.1546784	162.3934265	149.3725704
51599	ARL2BP	66.16570297	134.1912691	11.50620435	472.1208492	156.137147	119.0926465	180.300037	134.1691985	53.46082962	85.37093223	78.09953813	126.8617678	63.10473905	82.99325083	87.71615739	171.5018401
51600	ARL2BP	113.5908311	99.88673412	167.2235033	80.60599865	157.0556008	155.6324357	93.10038272	43.88712102	121.2648086	132.5160739	108.8887791	514.8013764	69.48611716	64.88563247	138.686357	35.03801034
51601	CSAG3	141.8929237	147.3077089	106.6241603	282.9435054	57.86258976	131.2725762	112.7694777	81.50465332	443.333709	44.59675564	497.1335985	198.5662452	175.1333769	202.2017384	77.04797609	95.89350197
51602	CSAG3	311.3230186	260.3108828	273.8476636	225.3677921	212.1628291	266.6051291	130.4716631	184.3259083	191.0246717	270.1289199	285.363697	183.8576344	224.7663178	185.6030882	190.84191	232.3573317
51603	CSAG3	174.4020841	126.1196138	148.8135763	740.2591712	97.3561034	121.7992975	272.0891467	94.04383076	190.3727103	414.112731	137.4251488	227.9834667	360.902384	147.8788833	350.8646296	145.6843588
51604	CSAG3	165.9879485	302.6870731	213.2483207	363.5495041	281.9653183	416.8242627	245.8636868	478.996578	409.4317195	212.7902341	156.1990763	165.471871	164.4977467	440.6187135	365.0888713	859.3533062
51605	THOC6	443.2719638	570.0606543	431.0991231	493.5061142	574.0336285	424.9442159	439.9320902	529.1532877	1083.559742	558.096542	408.520661	393.4553377	437.4789213	983.8472644	237.0706957	735.7982171
51606	THOC6	338.4777291	323.8751682	414.2233567	199.047466	357.2785304	288.2583375	423.5411777	155.4858002	146.6913008	142.7096181	189.9921456	152.6018366	190.0232592	241.4349115	136.31565	162.281311
51607	THOC6	517.086881	529.7023779	375.1022619	406.320034	461.9822642	470.9572838	441.8989997	422.5702795	310.3335963	363.1450102	215.524687	277.625028	192.8594272	436.0918089	490.73634	413.0797008
51608	THOC6	409.997882	389.4573674	342.1178094	286.2335462	406.8750359	388.4044266	431.4088157	270.8462326	205.3678211	244.6450595	280.1069973	248.2078065	246.0375781	242.9438797	349.6792761	348.5359976
51609	RFC4	152.2193629	126.1196138	141.9098537	78.96097826	120.3174485	56.83967219	13.11272996	66.4576404	9.779420052	47.14514168	85.6091091	75.38163011	45.37868876	104.1188056	71.1212087	51.6349626
51610	RFC4	81.4641314	102.9136048	115.0620435	202.3375068	172.6693155	156.9857613	85.88838124	147.9622937	74.32359239	85.37093223	267.3407267	264.7549936	66.64994911	90.53809182	122.0914083	280.3040827
51611	RFC4	116.6505168	122.0837861	134.2390508	185.887303	114.8067257	120.445972	172.432399	90.28207753	67.80397903	71.35480903	105.8849507	246.3692301	402.0268207	134.2981695	21.33636261	164.1254168
51612	RFC4	203.4690982	280.4900211	217.0837221	111.8613859	169.913954	178.6389697	179.6444005	181.8180728	162.9903342	87.91931826	171.9691753	119.5074624	275.8173426	176.549279	100.7550457	158.5930994
51613	HSPA6	94.46779557	92.82403574	62.9005838	129.9566101	118.4805409	102.8527401	51.13964685	99.05950173	98.44616186	182.2096016	99.87729395	312.5579785	110.6105538	318.3922896	56.89696696	333.7831511
51614	HSPA6	161.7808807	173.5405886	62.13350351	116.796447	121.2359023	146.1591571	99.6567477	169.2788954	165.5981795	225.5321642	75.09570974	308.8808258	188.6051752	221.818325	82.97474348	169.6577343
51615	HSPA6	112.0609883	151.3435365	63.66766409	162.8570177	114.8067257	131.2725762	73.43128778	228.2130293	100.4020459	84.09673921	161.4557759	211.4362796	227.6024858	202.2017384	106.681813	121.7109833
51616	HSPA6	129.2717203	147.3077089	145.7452551	141.4717527	191.9568454	177.2856442	107.5243857	122.8839389	115.3971566	253.5644106	89.36389459	158.1175656	71.6132432	108.6457102	210.9929191	82.98476132
51617	CYP4F22	105.9416169	113.0031739	223.9874447	106.9263247	56.02568214	75.78622958	184.2338559	72.72722912	75.62751507	49.69352771	94.62059427	75.38163011	85.08504142	101.1008692	101.9403991	114.33456
51618	CYP4F22	143.0403058	109.9763032	43.72357654	192.4673845	106.5406415	106.9127167	89.82220023	125.3917743	69.75986304	71.35480903	110.3906933	113.9917333	104.9382178	164.4775335	59.26767391	103.2699252
51619	CYP4F22	213.4130766	174.5495455	209.4129192	274.7184035	250.7378889	257.1318504	140.9618471	173.0406486	236.6619653	271.4031129	198.2526737	207.7591269	562.2703154	138.8250741	327.15756	197.3193214
51620	CYP4F22	194.6725018	150.3345796	245.4656929	133.2466508	117.5620871	155.6324357	151.452031	62.69588717	120.6128473	95.56447637	101.3792081	233.4991957	156.6982846	143.3519787	87.71615739	82.98476132
51621	DPH3	362.5727539	444.9499974	200.2079557	379.9997079	151.5448779	231.4186653	203.9029509	290.9089165	157.1226822	170.7418645	131.417492	183.8576344	204.9131414	211.2555476	336.6403878	156.7489936
51622	DPH3	278.8138582	327.9109958	138.0744522	103.636284	72.55785065	87.96615934	88.51092723	163.0093066	225.5786225	73.90319506	147.1875911	88.25166452	215.5487716	248.9797525	74.67726913	114.33456
51623	DPH3	126.976956	74.66281136	42.18941596	21.38526495	22.04289134	2.706651056	29.50364241	8.777424204	29.99022149	11.46773716	35.29498358	11.03145807	40.41539468	15.08968197	14.22424174	25.8174813
51624	DPH3	270.3997225	265.3556674	88.21423337	274.7184035	110.2144567	74.43290405	137.6836646	161.7553889	210.5835118	73.90319506	145.6856769	112.153157	126.2094781	152.4057879	178.9883752	106.9581368
51625	PMP22	62.34109586	44.39410405	98.18627715	177.6622011	42.24887506	60.89964877	35.40437089	80.25073558	43.68140956	25.48386037	153.946205	36.77152688	92.88450355	70.92150526	131.5742361	53.47906841
51626	PMP22	57.36910662	57.51054388	64.43474438	149.6968546	65.2102202	119.0926465	136.3723916	61.44196943	143.4314941	26.75805338	74.34475264	31.25579785	122.664268	149.3878515	104.3111061	121.7109833
51627	PMP22	6.884292795	2.017913821	3.835401451	3.290040761	1.836907611	14.88658081	4.589455486	6.269588717	0	14.0161232	14.26818485	7.354305377	38.99731065	6.035872788	1.185353478	7.376423229
51628	PMP22	258.9259012	273.4273227	404.2513129	378.3546875	213.9997367	171.8723421	234.0622298	243.2600422	169.5099476	212.7902341	202.7584163	829.1979312	263.0545864	188.6210246	131.5742361	186.2546865
51629	FADS1	104.4117741	95.85090647	112.7608027	110.2163655	72.55785065	132.6259018	49.82837385	173.0406486	52.80886828	222.9837782	80.35240942	69.86590108	131.8818142	392.3317312	72.30656217	248.954284
51630	FADS1	168.2827128	89.79716501	96.65211657	125.0215489	202.978291	87.96615934	110.8025682	105.3290904	50.85298427	96.83866939	192.2450169	93.76739356	104.9382178	113.1726148	109.05252	97.73760778
51631	FADS1	160.2510378	139.2360536	125.0340873	177.6622011	236.9610819	169.165691	295.0364241	220.6895228	237.9658879	922.5157453	187.7392743	191.2119398	309.1423172	132.7892013	308.1919044	162.281311
51632	FADS1	61.57617444	111.994217	108.1583209	266.4933016	21.12443753	117.739321	71.46437828	110.3447614	78.23536041	48.4193347	80.35240942	71.70447742	45.37868876	84.50221903	85.34545044	105.114031
51633	ZPR1	245.9222371	222.9794772	146.5123354	100.3462432	149.7079703	62.2529743	124.5709346	76.48898235	85.40693512	64.98384393	141.9308914	112.153157	147.4807385	141.8430105	55.71161348	191.7870039
51634	ZPR1	94.08533486	153.3614504	40.65525538	24.67530571	9.184538056	40.59976585	26.22545992	18.80876615	90.62262581	26.75805338	18.02297034	7.354305377	85.79408343	61.86769607	40.30201826	66.38780906
51635	ZPR1	550.7434236	415.690247	690.3722612	329.0040761	442.6947343	238.185293	414.3622667	304.7020117	192.3285944	254.8386037	404.7658755	194.8890925	256.6732083	395.3496676	347.3085691	346.6918918
51636	ZPR1	626.4706443	647.7503364	309.9004372	452.3806046	410.5488511	443.8907733	365.1895294	559.2473136	400.3042608	905.951236	181.7316176	209.5977032	339.6311237	449.6725227	852.2691509	545.8553189
51637	LRRTM2	543.4766701	472.191834	1406.825252	621.8177038	480.3513404	672.6027875	808.3998021	517.868028	845.5938538	674.0481067	539.938153	728.0762323	733.1494402	685.0715614	578.4524974	580.8933293
51638	LRRTM2	480.3706528	534.7471624	219.384963	585.6272555	472.0852561	531.8569326	453.0448201	942.9461431	303.1620216	1713.78961	289.1184825	509.2856473	592.7591219	1045.71496	582.0085578	547.6994247
51639	LRRTM2	463.5423815	354.1438755	548.4624075	381.6447283	428.9179272	423.5908903	352.7324359	364.8900633	401.6081835	373.3385544	379.2333342	406.3253721	540.999055	242.9438797	494.2924004	488.6880389
51640	LRRTM2	582.1052019	674.992173	632.8412394	722.163947	597.9134275	799.8153872	1082.455858	630.7206249	445.9415544	809.1125666	706.6506286	1434.089548	584.9596598	522.1029961	624.681283	497.9085679
51641	BSND	103.6468526	129.1464845	161.8539412	92.12114131	144.1972475	100.1460891	74.74256077	220.6895228	236.6619653	52.24191375	54.81986811	75.38163011	107.7743858	79.97531444	79.41868304	94.04939617
51642	BSND	81.4641314	74.66281136	29.91613132	62.51077446	34.90124461	93.37946145	9.83454747	70.21939363	48.24513892	56.06449281	57.0727394	56.99586667	19.85317633	54.32285509	54.52626	36.88211614
51643	BSND	87.20104207	73.65385445	183.3321894	57.57571332	99.19301101	43.3064169	49.17273735	53.91846297	151.2550301	78.99996714	118.6512214	202.2433979	72.32228521	40.74214132	78.23332957	68.23191487
51644	BSND	110.5311454	83.74342355	55.22978089	36.19044837	58.78104356	89.31948486	39.33818988	111.5986792	100.4020459	80.27416015	134.4213204	80.89735915	38.99731065	78.46634624	40.30201826	110.6463484
51645	DLD	254.7188334	185.6480715	85.9129925	121.7315082	94.60074198	96.08611251	100.9680207	96.55166624	37.81375753	107.0322135	129.9155778	29.41722151	179.387629	117.6995194	173.0616078	188.0987923
51646	DLD	144.5701487	174.5495455	193.3042331	144.7617935	214.9181905	119.0926465	153.4189405	203.1346744	98.44616186	222.9837782	83.35623781	191.2119398	237.529074	239.9259433	53.34090652	158.5930994
51647	DLD	185.110984	199.7734682	107.3912406	241.8179959	140.5234323	163.7523889	134.4054821	165.5171421	47.59317759	57.33868582	135.1722775	95.6059699	183.6418811	117.6995194	146.9838313	118.0227717
51648	DLD	95.6151777	127.1285707	58.29810206	75.6709375	191.0383916	40.59976585	59.66292132	68.96547589	67.15201769	22.93547433	18.02297034	7.354305377	23.39838639	28.67039574	22.52171609	119.8668775
51649	SP8	288.375376	376.3409275	390.4438677	278.0084443	383.9136908	263.898478	326.506976	245.7678777	196.8923237	307.0805174	410.0225752	196.7276688	328.2864515	282.1770528	342.5671552	344.8477859
51650	SP8	278.8138582	410.6454625	553.0648892	486.9260326	277.3730493	246.3052461	211.1149524	250.7835487	250.3531533	1246.160772	313.1491096	330.943742	311.2694432	313.865385	209.8075657	322.7185163
51651	SP8	349.9515504	371.296143	115.8291238	412.9001155	218.5920057	194.8788761	49.17273735	179.3102373	232.0982359	224.2579712	183.9844889	213.2748559	212.7126036	196.1658656	138.686357	169.6577343
51652	SP8	391.6397679	407.6185917	704.9467867	284.5885258	297.579033	405.9976585	527.1317444	466.4574006	357.2748126	430.6772402	265.8388125	341.9752	525.4001308	363.6613355	386.4252339	326.4067279
51653	FAM83D	386.6677786	462.1022649	148.046496	325.7140353	327.8880086	269.3117801	345.5204345	347.3352149	273.8237615	897.0318849	408.520661	476.1912732	572.1969036	525.1209325	261.9631187	267.395342
51654	FAM83D	406.1732749	539.791947	512.4096339	493.5061142	599.7503351	458.7773541	474.0251881	635.7362959	544.3877162	611.6126488	324.4134661	582.8287011	788.4547172	663.9460067	523.9262374	680.4750429
51655	FAM83D	405.7908142	365.2424015	373.5681013	593.8523574	484.9436094	381.637799	567.7812073	418.8085263	453.7650904	567.0158932	419.0340603	592.0215828	347.4305858	380.2599856	400.6494757	298.7451408
51656	FAM83D	407.7031177	432.8425145	715.6859108	644.8479892	371.0553375	342.3913586	389.4480798	377.4292408	860.5889646	601.4191047	435.5551165	448.612628	360.193342	574.916883	522.7408839	479.4675099
51657	B3GALT1	92.17303131	110.9852601	49.86021886	80.60599865	52.35186692	54.13302113	39.99382638	76.48898235	61.28436566	81.54835317	81.10336652	69.86590108	77.28557929	46.77801411	116.1646409	112.4904542
51658	B3GALT1	104.0293133	55.49263006	41.42233567	74.02591712	148.7895165	129.9192507	76.05383377	141.692705	101.0540072	33.12901848	75.09570974	126.8617678	113.4467219	95.06499641	50.97019957	64.54370325
51659	B3GALT1	92.17303131	87.77925119	63.66766409	54.28567256	153.3817855	96.08611251	47.86146436	43.88712102	115.3971566	91.74189732	39.80072616	75.38163011	92.17546154	58.84975968	40.30201826	57.16728002
51660	B3GALT1	135.7735523	193.7197268	13.80744522	105.2813044	64.2917664	179.9922953	62.94110381	90.28207753	189.720749	146.5321971	144.1837627	44.12583226	57.43240296	250.4887207	142.2424174	94.04939617
51661	FAM117A	33.27408184	50.44784551	41.42233567	37.83546875	6.42917664	36.53978926	83.26583525	70.21939363	148.6471848	54.79029979	31.54019809	80.89735915	36.87018462	61.86769607	94.82827826	23.97337549
51662	FAM117A	155.2790486	109.9763032	39.1210948	64.15579484	91.84538056	113.6793444	45.23891836	105.3290904	71.71574705	34.40321149	96.12250847	36.77152688	73.74036923	101.1008692	23.70706957	49.79085679
51663	FAM117A	166.7528699	212.8899081	192.5371528	123.3765285	102.8668262	207.0588058	58.35164832	130.4074453	138.8677647	67.53222997	156.1990763	97.44454624	211.2945195	182.5851518	119.7207013	86.67297294
51664	FAM117A	140.3630809	223.9884341	183.3321894	174.3721603	200.2229296	193.5255505	218.9825903	166.7710599	116.0491179	112.1289856	265.0878554	104.7988516	172.2972089	162.9685653	59.26767391	256.3307072
51665	NRCAM	479.2232706	505.487412	1487.368683	718.8739063	538.2139301	545.3901879	776.2736137	485.2661667	533.9563348	913.5963941	905.6542595	689.4661291	657.281945	796.735208	666.1686548	612.243128
51666	NRCAM	313.6177829	324.8841251	450.2761303	319.1339538	348.0939923	322.0914757	344.864798	293.416752	389.8728794	215.3386201	446.8194729	511.1242237	584.9596598	224.8362613	347.3085691	226.8250143
51667	NRCAM	443.6544245	399.5469365	677.3318963	434.2853805	376.5660603	416.8242627	1119.171502	516.6141103	475.2798145	233.1773224	969.4856127	704.1747398	428.9704172	371.2061764	1097.637321	475.7792983
51668	NRCAM	369.8395074	442.9320836	436.4686851	472.1208492	510.6603159	521.0303284	523.8535619	446.3947167	531.3484895	476.5481889	397.2563045	729.9148087	1535.784998	555.3002965	1325.225189	484.9998273
51669	COLGALT2	554.18557	507.5053259	602.1580278	564.2419905	401.3643131	560.2767687	1044.428941	549.2159716	370.9660006	533.8868747	684.1219157	1013.055566	937.3535397	817.8607627	542.891893	702.6043125
51670	COLGALT2	268.8698797	338.0005649	343.65197	450.7355843	567.6044519	503.4370965	270.1222372	388.7145005	279.0394521	660.0319835	334.1759083	253.7235355	428.2613752	439.1097453	648.3883526	558.7640596
51671	COLGALT2	474.6337421	437.887299	366.6643787	829.0902718	521.6817616	415.4709372	696.2859609	401.2536779	406.1719128	510.9514003	724.673599	827.3593549	415.4986189	392.3317312	310.5626113	407.5473834
51672	COLGALT2	330.8285149	353.1349186	515.477955	403.0299932	533.6216611	332.9180799	493.694283	589.3413394	414.6474102	433.2256262	749.4551832	509.2856473	287.1620148	497.959505	534.5944187	678.630937
51673	DPH5	129.2717203	173.5405886	93.5837954	207.2725679	274.6176879	189.465574	313.3942461	181.8180728	162.9903342	277.774078	147.1875911	113.9917333	264.4726704	173.5313426	192.0272635	156.7489936
51674	DPH5	91.7905706	104.9315187	72.87262757	157.9219565	138.6865247	104.2060657	79.98765276	37.6175323	118.005002	96.83866939	62.32943908	16.5471871	44.66964675	79.97531444	118.5353478	103.2699252
51675	DPH5	142.2753844	164.4599764	112.7608027	159.5669769	226.85809	231.4186653	115.3920237	149.2162115	1016.407724	81.54835317	87.1110233	49.64156129	192.8594272	159.9506289	182.5444357	132.7756181
51676	DPH5	118.1803596	114.0121309	131.9378099	93.76616169	199.3044758	147.5124826	57.04037533	126.6456921	192.9805557	135.0644599	136.6741917	141.5703785	119.8281	81.48428264	195.5833239	101.4258194
51677	TAL2	128.1243381	186.6570284	158.0185398	212.2076291	217.6735519	175.9323187	137.0280281	146.708376	52.15690694	138.887039	130.6665349	136.0546495	257.3822503	245.9618161	154.0959522	287.6805059
51678	TAL2	116.6505168	193.7197268	62.9005838	238.5279552	276.4545955	215.178759	203.9029509	213.1660164	222.3188158	197.4999178	235.0495715	305.2036731	175.1333769	96.5739646	94.82827826	239.7337549
51679	TAL2	231.38873	212.8899081	214.015401	182.5972622	340.7463619	226.0053632	192.7571304	298.4324229	183.2011356	163.0967063	307.8924099	251.8849592	250.2918302	467.7801411	321.2307926	304.2774582
51680	TAL2	177.0793091	207.8451235	70.5713867	138.181712	197.4675682	247.6585717	57.04037533	91.53599527	179.941329	210.241848	306.3904957	305.2036731	107.0653438	131.2802331	122.0914083	189.9428981
51681	TAL1	387.4327001	371.296143	223.9874447	472.1208492	661.2867401	422.2375648	422.8855412	499.0592619	543.0837935	279.048271	354.45175	421.0339828	331.8316615	393.8406994	315.3040252	525.5701551
51682	TAL1	417.6470962	469.1649633	302.9967146	454.025625	306.7635711	487.1971902	401.9051733	388.7145005	417.2552555	1410.531671	570.727394	523.9942581	438.8970053	322.9191941	240.6267561	470.2469808
51683	TAL1	356.4533825	334.9736942	620.5679548	462.2507269	404.1196745	277.4317333	408.4615383	297.1785052	307.725751	377.1611334	276.3522118	264.7549936	243.2014101	328.9550669	432.6540196	337.4713627
51684	TAL1	407.7031177	485.3082738	826.9125528	549.4368071	426.1625658	512.9103752	299.6258796	628.2127895	507.22592	990.0479752	524.9190111	626.9545334	902.6104811	558.3182329	1546.886289	1005.037665
51685	IRGQ	484.5777206	533.7382055	488.6301449	320.7789742	525.3555768	604.9365111	594.0066672	333.5421198	1970.879121	388.6288706	1111.416504	612.2459226	437.4789213	424.0200633	756.2555191	1303.782806
51686	IRGQ	237.1256407	260.3108828	393.5121889	291.1686074	428.9179272	251.7185483	340.930979	323.5107778	360.5346192	280.322464	140.4289772	854.9380001	247.4556621	359.1344309	237.0706957	402.015066
51687	IRGQ	310.5580972	202.800339	131.9378099	248.3980775	327.8880086	295.0249652	178.3331275	215.6738519	453.1131291	236.9999014	351.4479216	305.2036731	157.4073266	217.2914204	162.3934265	289.5246117
51688	IRGQ	486.4900242	346.0722202	263.8756198	266.4933016	286.5575874	470.9572838	865.4401774	295.9245874	259.480612	356.7740451	565.4706943	433.9040172	816.1073556	559.8272011	540.5211861	389.1063253
51689	BCR	26.38978905	39.3493195	4.602481741	23.03028533	112.9698181	63.60629983	62.28546731	52.66454522	16.95099476	96.83866939	37.54785487	7.354305377	41.8334787	84.50221903	175.4323148	38.72622195
51690	BCR	102.4994705	91.81507883	89.74839395	103.636284	27.55361417	159.6924123	69.49746879	87.77424204	58.02455897	86.64512525	49.56316843	77.22020646	61.68665503	135.8071377	21.33636261	141.9961472
51691	BCR	51.24973525	90.80612192	82.07759105	97.05620245	72.55785065	69.01960194	11.80145696	61.44196943	129.0883447	121.0483367	209.5170302	99.28312259	52.46910888	42.25110951	9.482827826	46.10264518
51692	BCR	91.02564917	146.298752	79.00926989	54.28567256	156.137147	106.9127167	122.6040251	114.1065147	103.0098912	58.61287884	80.35240942	97.44454624	197.1136793	116.1905512	129.2035291	95.89350197
51693	COL8A1	217.6201445	149.3256227	268.4781016	279.6534647	198.386022	167.8123655	344.2091615	131.6613631	139.5197261	159.2741273	265.8388125	128.7003441	300.633813	119.2084876	476.5120983	154.9048878
51694	COL8A1	73.81491719	91.81507883	93.5837954	144.7617935	55.10722834	113.6793444	164.564761	58.93413394	90.62262581	68.80642299	138.1761059	88.25166452	134.7179823	116.1905512	174.2469613	75.6083381
51695	COL8A1	119.3277418	142.2629243	148.8135763	172.72714	191.9568454	121.7992975	112.1138412	152.9779647	187.764865	105.7580205	216.275644	209.5977032	158.8254107	184.09412	145.7984778	134.6197239
51696	COL8A1	97.52748126	66.59115608	171.0589047	179.3072215	51.43341312	77.13955511	122.6040251	63.94980491	204.7158598	108.3064066	244.8120138	34.93295054	151.0259485	114.681583	17.78030217	59.01138583
51697	OR4F3	398.1416	510.5321966	243.164452	310.9088519	367.3815223	415.4709372	241.9298678	2751.095529	273.1718001	221.7095852	363.4632351	415.5182538	323.3231574	330.4640351	376.9424061	381.7299021
51698	OR4F3	219.1499873	284.5258487	360.5277364	332.2941169	126.7466252	316.6781736	159.9753055	259.5609729	493.534732	279.048271	209.5170302	182.0190581	498.4565343	344.0447489	244.1828165	311.6538814
51699	OR4F3	332.7408184	251.2302707	264.6427001	108.5713451	155.2186932	78.49288064	40.64946288	106.5830082	247.0933466	104.4838275	112.6435646	104.7988516	41.12443669	129.7712649	28.44848348	114.33456
51700	OR4F3	343.0672576	269.391495	123.4999267	126.6665693	232.3688128	212.4721079	114.7363872	141.692705	183.2011356	149.0805831	650.3288463	110.3145807	111.3195959	96.5739646	291.5969557	97.73760778
51701	ACKR4	343.4497183	358.1797031	608.2946701	478.7009307	462.900718	487.1971902	546.8008393	492.7896732	440.7258637	248.4676386	590.2522786	402.6482194	319.7779473	499.4684732	331.8989739	715.5130532
51702	ACKR4	434.4753675	495.3978429	558.4344513	671.1683152	533.6216611	475.0172604	1106.058772	550.4698894	942.0841317	991.3221683	1147.462445	580.9901248	467.9677278	651.8742611	443.3222009	464.7146634
51703	ACKR4	562.5997056	471.1828771	620.5679548	508.3112976	874.368023	730.7957853	670.7161375	717.2409492	613.4956179	756.8706529	864.3516191	807.1350151	495.6203663	666.963943	538.1504791	798.4978145
51704	ACKR4	468.5143707	444.9499974	620.5679548	378.3546875	401.3643131	470.9572838	519.2641064	636.9902137	538.5200642	414.112731	621.7924766	417.3568301	452.3688036	437.6007771	953.0241965	394.6386427
51705	EMC9	42.07067819	50.44784551	32.21737219	93.76616169	76.23166587	74.43290405	121.9483886	73.98114686	133.0001127	137.612846	95.37155137	7.354305377	77.28557929	98.0829328	53.34090652	88.51707875
51706	EMC9	96.76255984	170.5137178	70.5713867	85.54105979	29.39052178	101.4994146	78.67637976	117.8682679	41.72552555	71.35480903	265.8388125	136.0546495	158.8254107	146.3699151	47.41413913	92.20529036
51707	EMC9	222.209673	173.5405886	270.0122622	92.12114131	145.1157013	197.5855271	264.2215087	185.579826	151.9069915	294.3385872	289.8694396	136.0546495	194.9865533	835.9683811	202.6954448	234.2014375
51708	EMC9	122.3874275	203.8092959	164.9222624	138.181712	206.6521063	174.5789931	227.5058648	190.595497	182.5491743	193.6773388	238.0533999	99.28312259	368.7018462	215.7824522	311.7479648	224.9809085
51709	TAS2R50	181.6688376	145.2897951	125.0340873	139.8267323	182.7723073	140.7458549	189.4789479	189.3415793	142.1275714	236.9999014	224.5361721	573.6358194	194.9865533	286.7039574	800.1135978	195.4752156
51710	TAS2R50	164.8405664	166.4778902	266.943941	218.7877106	182.7723073	193.5255505	276.0229657	159.2475534	157.7746435	183.4837946	280.8579544	137.8932258	144.6445704	155.4237243	47.41413913	169.6577343
51711	TAS2R50	254.3363727	185.6480715	341.3507291	319.1339538	158.8925084	217.88541	166.5316705	179.3102373	127.1324607	473.9998028	183.9844889	172.8261764	140.3903183	657.9101339	246.5535235	263.7071304
51712	TAS2R50	94.46779557	132.1733552	120.4316056	133.2466508	51.43341312	117.739321	72.77565128	139.1848695	319.461055	239.5482874	85.6091091	126.8617678	87.92120947	102.6098374	126.8328222	167.8136285
51713	PIR	389.3450036	323.8751682	183.3321894	324.069015	335.2356391	392.4644032	559.2579328	381.190994	515.0494561	2414.59577	441.5627733	455.9669334	180.805713	353.0985581	606.9009809	455.4941344
51714	PIR	437.1525925	425.7798161	1061.639122	360.2594633	384.8321446	445.2440988	457.6342756	894.0433511	421.8189849	523.6933305	483.6163707	535.0257162	360.902384	365.1703037	689.8757244	477.6234041
51715	PIR	209.5884695	187.6659853	267.7110213	296.1036685	175.4246769	223.2987122	290.4469686	268.3383971	251.657076	178.3870226	401.7620471	136.0546495	351.6848379	217.2914204	273.8166535	206.5398504
51716	PIR	256.631137	266.3646243	323.7078825	141.4717527	403.2012207	393.8177287	554.6684773	406.2693489	273.8237615	267.5805338	234.2986144	937.6739356	277.9444686	496.4505368	728.9923891	348.5359976
51717	C4orf26	160.2510378	162.4420626	164.1551821	129.9566101	106.5406415	177.2856442	16.39091245	191.8494147	159.7305275	122.3225298	263.5859412	108.4760043	166.6248728	214.273484	96.01363174	99.58171359
51718	C4orf26	393.1696107	410.6454625	289.9563497	416.1901563	415.1411202	377.5778224	289.7913321	284.6393278	513.7455334	279.048271	145.6856769	560.765785	473.6400639	445.1456181	355.6060435	252.6424956
51719	C4orf26	363.720136	368.2692722	371.2668605	784.6747215	455.5530876	537.2702347	424.8524507	466.4574006	364.4463873	652.3868254	286.8656112	538.7028689	397.7725686	325.9371305	298.7090765	385.4181137
51720	C4orf26	500.2586097	414.6812901	414.2233567	347.0993003	434.4286501	345.0980097	785.4525246	298.4324229	418.5591782	243.3708665	486.6201991	421.0339828	619.7027184	341.0268125	362.7181644	289.5246117
51721	OR8G5	101.3520884	113.0031739	130.4036493	90.47612093	100.1114648	249.0118972	125.2265711	110.3447614	137.5638421	231.9031293	211.7699015	132.3774968	173.7152929	150.8968197	67.56514826	127.2433007
51722	OR8G5	133.4787881	116.0300447	73.63970786	57.57571332	57.86258976	63.60629983	165.876034	102.821255	105.6177366	101.9354415	162.206733	174.6647527	43.96060473	75.44840985	129.2035291	125.3991949
51723	OR8G5	104.0293133	134.1912691	39.1210948	87.18608017	103.78528	116.3859954	229.4727743	127.8996098	31.9461055	94.29028336	92.36772298	58.83444302	61.68665503	45.26904591	60.45302739	71.92012648
51724	OR8G5	137.3033952	126.1196138	211.7141601	222.0777514	343.5017233	179.9922953	223.5720458	134.1691985	107.5736206	207.693462	284.6127399	450.4512043	186.4780491	325.9371305	96.01363174	208.3839562
51725	SLC6A16	113.2083704	97.86882029	191.0029923	138.181712	54.18877453	182.6989463	163.9091245	161.7553889	206.6717438	157.9999343	194.4978882	80.89735915	66.64994911	131.2802331	457.5464426	370.6652672
51726	SLC6A16	120.8575846	180.6032869	119.6645253	143.1167731	112.0513643	220.5920611	519.2641064	201.8807567	110.8334273	173.2902505	150.9423766	967.0911571	209.1673935	113.1726148	141.0570639	125.3991949
51727	SLC6A16	169.0476342	152.3524934	183.3321894	129.9566101	237.8795357	235.4786419	157.3527595	331.0342843	248.3972693	638.3707022	150.1914195	108.4760043	358.066216	212.7645158	258.4070583	138.3079355
51728	SLC6A16	123.1523489	169.5047609	467.1518967	268.138322	110.2144567	131.2725762	83.92147175	262.0688084	129.0883447	78.99996714	209.5170302	136.0546495	174.4243349	203.7107066	163.57878	202.8516388
51729	RHCG	282.6384653	193.7197268	77.47510931	189.1773438	128.5835328	139.3925294	66.2192863	161.7553889	200.8040917	364.4192032	138.927063	343.8137764	98.55683965	87.52015542	215.734333	94.04939617
51730	RHCG	298.7018151	329.9289097	388.1426268	189.1773438	467.4929871	489.9038412	274.7116927	331.0342843	222.3188158	351.6772731	696.8881864	148.9246839	609.7761302	217.2914204	353.2353365	352.2242092
51731	RHCG	229.8588872	235.0869601	565.3381739	263.2032609	386.6690522	223.2987122	376.3353499	294.6706697	295.9904469	222.9837782	461.0876578	128.7003441	306.3061491	223.3272931	297.523723	448.1177111
51732	RHCG	335.0355827	305.7139438	298.3942329	282.9435054	190.1199378	303.1449183	178.3331275	338.5577907	370.9660006	341.4837289	224.5361721	356.6838108	438.8970053	165.9865017	457.5464426	370.6652672
51733	CDC73	315.9125471	269.391495	233.9594885	241.8179959	252.5747966	148.8658081	211.1149524	121.6300211	196.2403624	248.4676386	188.4902314	99.28312259	162.3706207	193.1479292	62.82373435	224.9809085
51734	CDC73	238.6554835	230.0421755	181.0309485	180.9522419	190.1199378	132.6259018	137.6836646	114.1065147	156.4707208	299.4353593	202.0074592	387.9396086	152.4440325	105.6277738	222.8464539	119.8668775
51735	CDC73	646.741062	653.8040778	981.8627715	1023.202677	398.6089517	522.3836539	678.5837754	631.9745427	1203.520628	821.8544968	709.654457	656.3717549	784.2004651	617.1679926	836.8595557	647.2811383
51736	CDC73	337.7128076	325.893082	240.8632111	111.8613859	113.8882719	109.6193678	159.9753055	111.5986792	156.4707208	44.59675564	85.6091091	113.9917333	99.26588166	146.3699151	242.997463	201.007533
51737	KIAA1586	118.1803596	160.4241487	100.487518	49.35061142	83.57929631	73.07957853	128.5047536	145.4544582	88.01478047	49.69352771	63.83135328	126.8617678	568.6516935	98.0829328	81.78939	81.14065552
51738	KIAA1586	34.03900326	33.29557804	48.32605828	108.5713451	61.53640498	59.54632324	96.37856521	94.04383076	77.58339908	36.95159753	117.9002643	34.93295054	122.664268	66.39460067	36.74595783	12.90874065
51739	KIAA1586	143.8052273	87.77925119	193.3042331	121.7315082	263.5962422	139.3925294	49.82837385	164.2632244	46.28925491	256.1127967	108.137822	167.3104473	68.06803314	82.99325083	54.52626	123.5550891
51740	KIAA1586	203.4690982	223.9884341	214.015401	465.5407677	213.9997367	284.1983609	314.705519	397.4919247	338.3679338	217.8870061	325.1644232	312.5579785	241.783326	184.09412	510.8873491	272.9276595
51741	SEC14L2	92.17303131	124.1017	7.670802902	72.38089674	82.66084251	100.1460891	42.61637237	160.5014712	107.5736206	29.30643942	40.55168326	547.8957506	26.23455444	110.1546784	88.90151087	62.69959744
51742	SEC14L2	121.622506	139.2360536	256.9718972	246.7530571	159.8109622	205.7054803	189.4789479	323.5107778	123.872654	1592.741273	130.6665349	566.281514	187.8961331	354.6075263	283.2994813	193.6311098
51743	SEC14L2	233.3010336	251.2302707	1165.194961	238.5279552	309.5189325	217.88541	344.864798	145.4544582	307.725751	667.6771416	733.6850842	97.44454624	212.0035615	259.5425299	149.3545383	230.5132259
51744	SEC14L2	192.7601982	186.6570284	128.8694888	276.3634239	301.2528483	251.7185483	198.0022224	473.980907	196.8923237	303.2579384	129.1646208	237.1763484	207.0402675	793.7172716	168.3201939	215.7603794
51745	TCF23	211.5007731	342.0363926	246.2327732	278.0084443	251.6563427	381.637799	354.0437089	554.2316426	632.4024967	263.7579548	352.1988787	523.9942581	142.5174444	261.0514981	241.8121096	407.5473834
51746	TCF23	363.720136	322.8662113	396.58051	462.2507269	407.7934897	466.8973072	928.3812812	293.416752	460.9366651	607.7900697	301.8847532	411.8411011	427.5523331	309.3384804	1014.662577	368.8211614
51747	TCF23	402.7311285	313.7855991	349.7886123	366.8395449	805.4839876	484.4905391	422.8855412	343.5734617	277.7355295	291.7902012	308.643367	327.2665893	791.9999272	410.4393496	555.9307813	370.6652672
51748	TCF23	310.9405579	361.2065739	157.2514595	297.7486889	510.6603159	220.5920611	195.3796764	236.9904535	292.0786789	324.9192197	157.7009905	277.625028	199.2408053	247.4707843	164.7641335	213.9162736
51749	NYX	444.0368853	612.4368445	974.9590488	532.9866033	937.7413356	568.3967219	514.0190144	615.673612	707.3780504	624.354579	537.6852817	514.8013764	511.9283326	559.8272011	420.8004848	431.5207589
51750	NYX	264.6628119	270.4004519	222.4532842	251.6881182	328.8064624	230.0653398	292.4138781	297.1785052	395.7405314	200.0483039	422.0378887	297.8493678	156.6982846	294.2487984	307.0065509	374.3534789
51751	NYX	325.4740649	399.5469365	471.7543785	365.1945245	274.6176879	261.191827	380.2691688	441.3790457	493.534732	296.8869733	448.3213871	222.4677377	506.2559965	347.0626853	252.4802909	278.4599769
51752	NYX	774.1004787	683.0638282	1017.915545	707.3587636	821.0977022	626.5897196	1137.529324	526.6454522	1361.295271	732.6609855	669.8537309	1334.806426	1094.051824	641.3114837	1258.845394	1349.885451
51753	KLF16	79.16936714	55.49263006	126.5682479	77.31595788	110.2144567	43.3064169	223.5720458	72.72722912	88.01478047	68.80642299	234.2986144	29.41722151	231.1476959	52.81388689	307.0065509	81.14065552
51754	KLF16	59.28141018	60.53741462	99.72043773	90.47612093	18.36907611	73.07957853	49.17273735	51.41062748	33.90198951	66.25803695	39.04976906	31.25579785	39.70635266	75.44840985	116.1646409	62.69959744
51755	KLF16	65.78324226	60.53741462	114.2949632	32.90040761	29.39052178	70.37292747	174.3993085	77.74290009	119.3089246	50.96772073	72.84283845	75.38163011	111.3195959	27.16142755	30.81919044	23.97337549
51756	KLF16	86.43612064	128.1375276	153.416058	241.8179959	161.6478698	190.8188995	99.0011112	199.3729212	107.5736206	145.2580041	124.6588782	156.2789893	161.6615787	233.8900705	346.1232157	202.8516388
51757	ZNF354C	140.3630809	180.6032869	182.5651091	169.4370992	133.1758018	113.6793444	135.0611186	139.1848695	138.8677647	152.9031622	73.59379554	101.1216989	185.0599651	87.52015542	128.0181757	99.58171359
51758	ZNF354C	183.5811412	186.6570284	63.66766409	289.523587	65.2102202	94.73278698	197.3465859	86.5203243	269.9119934	81.54835317	83.35623781	400.809643	63.10473905	165.9865017	139.8717104	94.04939617
51759	ZNF354C	172.1073199	184.6391146	138.8415325	138.181712	372.8922451	136.6858784	185.5451289	170.5328131	208.6276278	127.4193018	250.8196705	79.0587828	94.30258758	190.1299928	137.5010035	112.4904542
51760	ZNF354C	266.9575761	249.2123568	553.8319695	396.4499117	132.257348	259.8385014	283.8906036	396.2380069	217.1031252	559.370735	302.6357102	353.0066581	244.6194941	214.273484	125.6474687	260.0189188
51761	DEFA6	271.9295654	365.2424015	1195.878172	312.5538723	371.0553375	349.1579863	424.1968142	445.1407989	407.4758355	466.3546447	922.1753156	281.3021807	393.5183166	396.8586358	357.9767504	612.243128
51762	DEFA6	261.2206655	344.0543064	259.2731381	305.9737908	389.4244136	267.9584546	282.5793306	447.6486344	165.5981795	359.3224312	352.1988787	284.9793334	433.9337112	306.320544	200.3247378	411.235595
51763	DEFA6	395.8468357	468.1560064	378.1705831	791.254803	439.9393729	585.9899537	508.118286	845.1405591	344.8875472	1503.547762	424.29076	693.1432818	240.365242	683.5625932	246.5535235	715.5130532
51764	DEFA6	379.0185644	250.2213137	638.2108015	598.7874185	456.4715414	355.9246139	877.2416343	415.0467731	303.8139829	561.9191211	309.3943241	386.1010323	698.4063817	374.2241128	1184.168125	267.395342
51765	CYTH1	313.6177829	362.2155308	279.9843059	304.3287704	279.2099569	368.1045437	246.5193233	531.6611232	214.4952798	266.3063408	473.8539285	161.7947183	284.3258467	277.6501482	375.7570526	180.7223691
51766	CYTH1	473.8688207	562.9979559	345.1861306	692.5535802	609.8533269	617.1164409	771.0285217	620.689283	622.6230766	1044.838275	388.2448194	500.0927656	508.3831225	407.4214132	340.1964483	553.2317422
51767	CYTH1	467.7494493	530.7113348	445.6736486	1243.635408	528.1109382	765.982249	435.3426347	541.6924652	585.4612804	819.3061108	508.3979549	494.5770366	377.2103503	600.5693424	433.839373	579.0492235
51768	CYTH1	346.1269433	402.5738072	223.9874447	475.41089	416.9780278	507.4970731	228.1615013	258.3070551	382.7013047	747.9513018	387.4938623	264.7549936	399.8996947	446.6545863	331.8989739	508.9732028
51769	FAM71A	34.42146397	24.21496585	51.39437944	70.73587636	48.6780517	44.65974243	51.13964685	124.1378566	7.823536041	174.5644435	27.7854126	23.90149247	52.46910888	24.14349115	24.89242304	33.19390453
51770	FAM71A	128.5067988	96.85986338	61.36642322	152.9868954	133.1758018	185.4055974	36.71564389	252.0374664	303.8139829	154.1773552	235.0495715	47.80298495	274.3992586	137.3161059	129.2035291	118.0227717
51771	FAM71A	105.9416169	128.1375276	167.2235033	141.4717527	100.1114648	150.2191336	53.76219284	194.3572502	110.8334273	178.3870226	145.6856769	134.2160731	46.08773077	131.2802331	46.22878565	97.73760778
51772	FAM71A	86.81858135	142.2629243	97.41919686	434.2853805	218.5920057	267.9584546	99.6567477	238.2443713	90.62262581	217.8870061	168.2143898	123.1846151	100.6839657	356.1164945	99.56969217	193.6311098
51773	PTPRCAP	102.8819312	92.82403574	106.6241603	70.73587636	56.94413595	58.19299771	205.8698604	163.0093066	69.1079017	54.79029979	51.81603972	93.76739356	47.50581479	66.39460067	66.37979478	81.14065552
51774	PTPRCAP	186.2583662	163.4510195	406.5525538	261.5582405	176.3431307	249.0118972	580.8939372	240.7522067	290.1227949	212.7902341	647.325018	393.4553377	305.5971071	262.5604663	190.84191	272.9276595
51775	PTPRCAP	111.6785276	101.9046479	119.6645253	197.4024457	89.09001915	112.3260188	129.8160266	101.5673372	35.85787352	137.612846	72.84283845	163.6332946	85.79408343	138.8250741	74.67726913	79.29654971
51776	PTPRCAP	321.2669971	375.3319706	384.3072254	296.1036685	258.0855194	330.2114289	293.0695146	299.6863407	382.7013047	609.0642628	208.7660731	257.4006882	330.4135775	357.6254627	598.6035065	344.8477859
51777	ATG101	193.5251197	173.5405886	54.4627006	100.3462432	47.75959789	213.8254335	125.2265711	196.8650857	91.27458715	53.51610677	106.6359078	117.668886	65.9409071	107.136742	128.0181757	123.5550891
51778	ATG101	334.653122	364.2334446	345.1861306	583.9822351	465.6560795	469.6039583	323.88443	364.8900633	347.4953925	556.822349	1222.558155	593.8601592	304.8880651	451.1814909	349.6792761	700.7602067
51779	ATG101	515.5570382	437.887299	315.2699993	312.5538723	315.9481091	443.8907733	289.1356956	379.9370763	294.0345629	178.3870226	355.9536642	196.7276688	367.9928041	253.5066571	764.5529935	324.5626221
51780	ATG101	380.930868	372.3050999	369.7326999	519.8264402	189.201484	483.1372136	288.4800591	421.3163618	215.1472411	338.9353429	407.0187468	1013.055566	261.6365024	312.3564168	212.1782726	411.235595
51781	DUOX2	681.5449867	645.7324226	821.5429908	598.7874185	806.4024414	701.0226236	642.5237681	556.7394781	1143.540185	1098.354382	1025.807395	935.8353592	831.7062799	780.1365578	1107.120149	669.410408
51782	DUOX2	505.6130597	557.9531714	439.5370063	625.1077446	405.0381283	460.1306796	852.3274474	465.2034828	502.6621907	568.2900862	513.6546546	564.4429377	638.8468527	514.5581552	619.9398691	516.349626
51783	DUOX2	611.1722159	635.6428535	798.5305821	600.4324389	665.8790091	498.0237944	974.2758361	820.0622042	606.3240432	672.7739137	720.1678564	1200.590353	743.0760284	777.1186214	586.7499717	724.7335822
51784	DUOX2	147.2473737	166.4778902	487.8630646	223.7227717	101.9483724	174.5789931	277.3342387	264.5766439	151.2550301	351.6772731	108.8887791	183.8576344	64.52282308	90.53809182	431.4686661	357.7565266
51785	OR12D3	105.9416169	114.0121309	125.0340873	60.86575408	42.24887506	79.84620617	129.8160266	84.01248881	112.7893113	107.0322135	69.08805296	91.92881721	95.01162959	244.4528479	119.7207013	510.8173086
51786	OR12D3	203.4690982	244.1675723	487.0959843	212.2076291	200.2229296	263.898478	170.4654895	195.611168	193.632517	166.9192854	209.5170302	338.2980473	238.238116	182.5851518	178.9883752	263.7071304
51787	OR12D3	169.8125556	162.4420626	216.3166418	218.7877106	147.8710627	147.5124826	84.57710824	300.9402584	321.416939	196.2257248	175.7239608	336.459471	258.8003343	147.8788833	148.1691848	112.4904542
51788	OR12D3	191.9952768	218.9436495	253.1364958	236.8829348	220.4289134	239.5386185	287.1687861	215.6738519	157.7746435	166.9192854	239.5553141	123.1846151	196.4046373	165.9865017	298.7090765	118.0227717
51789	CDNF	220.6798301	157.397278	106.6241603	259.9132201	270.0254189	231.4186653	212.4262254	280.8775745	152.5589528	444.6933634	154.6971621	255.5621118	169.4610408	235.3990387	206.2515052	169.6577343
51790	CDNF	6.884292795	11.09852601	0	0	18.36907611	4.059976585	0.655636498	0	23.47060812	5.096772073	17.27201324	5.515729033	2.127126036	7.544840985	5.926767391	3.688211614
51791	CDNF	68.46046724	103.9225618	121.9657661	59.2207337	66.12867401	101.4994146	69.49746879	161.7553889	156.4707208	104.4838275	63.83135328	126.8617678	159.5344527	87.52015542	85.34545044	95.89350197
51792	CDNF	313.6177829	385.4215397	298.3942329	319.1339538	378.4029679	395.1710542	497.628102	379.9370763	406.8238742	856.2577083	430.2984168	466.9983914	451.6597615	270.1053073	303.4504904	473.9351925
51793	FGFR3	132.3314059	166.4778902	146.5123354	187.5323234	134.0942556	112.3260188	209.1480429	141.692705	157.1226822	186.0321807	362.712278	150.7632602	189.3142172	374.2241128	157.6520126	636.2165035
51794	FGFR3	328.9162113	304.7049869	400.4159115	409.6100747	473.0037099	380.2844734	413.0509938	317.2411891	365.0983486	744.1287227	356.7046213	376.9081506	181.514755	657.9101339	470.5853309	449.961817
51795	FGFR3	413.4400284	319.8393406	399.6488312	314.1988927	434.4286501	376.2244969	464.8462771	373.6674875	784.3094882	378.4353264	487.3711562	330.943742	388.5550225	516.0671234	730.1777426	392.7945369
51796	FGFR3	385.5203965	457.0574803	462.549415	564.2419905	342.5832695	553.5101411	567.1255708	559.2473136	347.4953925	545.3546118	683.3709586	1708.037424	399.1906527	485.8877594	540.5211861	514.5055202
51797	ZNF428	512.8798132	558.9621283	1047.064596	465.5407677	536.3770225	664.4828344	817.578713	552.9777248	639.5740714	725.0158274	689.3786154	617.7616517	850.8504142	645.8383883	779.9625887	1670.759861
51798	ZNF428	437.9175139	373.3140568	625.9375168	352.0343614	632.8146721	469.6039583	506.1513765	363.6361456	367.706194	569.5642792	307.8924099	577.3129721	390.6821485	650.3652929	1124.900451	1150.722024
51799	ZNF428	126.5944953	141.2539674	138.0744522	105.2813044	159.8109622	71.726253	78.67637976	141.692705	85.40693512	84.09673921	160.7048188	93.76739356	185.0599651	116.1905512	97.19898522	75.6083381
51800	ZNF428	105.1766955	108.9673463	145.7452551	121.7315082	113.8882719	105.5593912	204.5585874	125.3917743	57.37259764	71.35480903	73.59379554	134.2160731	62.39569704	96.5739646	122.0914083	90.36118455
51801	DALRD3	113.9732918	79.70759591	220.9191236	39.48048913	63.37331259	86.61283381	61.62983081	50.15670974	122.5687313	12.74193018	80.35240942	64.35017205	95.7206716	39.23317312	66.37979478	51.6349626
51802	DALRD3	193.5251197	148.3166658	50.62729915	151.341875	141.4418861	228.7120143	167.187307	87.77424204	164.9462182	169.4676714	186.2373602	148.9246839	67.35899113	132.7892013	283.2994813	188.0987923
51803	DALRD3	176.6968484	132.1733552	181.0309485	157.9219565	68.88403542	216.5320845	168.49858	68.96547589	153.2109141	225.5321642	70.58996716	239.0149247	123.3733101	156.9326925	105.4964596	118.0227717
51804	DALRD3	138.833238	123.0927431	72.10554728	72.38089674	86.33465773	124.5059486	184.8894924	263.3227261	128.4363833	143.9838111	108.137822	47.80298495	48.21485681	138.8250741	77.04797609	110.6463484
51805	LGALS2	174.4020841	111.994217	203.2762769	138.181712	133.1758018	188.1122484	95.72292871	124.1378566	164.9462182	105.7580205	135.9232346	66.18874839	124.0823521	117.6995194	128.0181757	237.8896491
51806	LGALS2	148.7772165	216.9257357	266.943941	296.1036685	101.0299186	182.6989463	171.121126	223.1973583	139.5197261	117.2257577	227.5400005	341.9752	303.4699811	150.8968197	131.5742361	184.4105807
51807	LGALS2	204.6164803	228.0242617	52.16145973	250.0430978	207.5705601	273.3717567	293.0695146	267.0844793	257.524728	378.4353264	181.7316176	224.306314	249.5827882	258.0335617	353.2353365	368.8211614
51808	LGALS2	156.04397	218.9436495	169.5247441	208.9175883	207.5705601	247.6585717	152.763304	205.6425099	391.1768021	90.4677043	148.6895053	421.0339828	228.3115278	238.4169751	114.9792874	418.6120182
51809	GRIP2	165.6054878	170.5137178	119.6645253	126.6665693	126.7466252	197.5855271	114.0807507	126.6456921	265.3482641	178.3870226	105.8849507	180.1804817	126.2094781	143.3519787	99.56969217	66.38780906
51810	GRIP2	243.2450121	218.9436495	33.75153277	200.6924864	162.5663236	104.2060657	196.0353129	165.5171421	169.5099476	174.5644435	70.58996716	222.4677377	111.3195959	262.5604663	92.45757131	138.3079355
51811	GRIP2	187.4057483	143.2718813	48.32605828	59.2207337	83.57929631	97.43943803	77.36510677	81.50465332	173.4217156	107.0322135	82.60528071	121.3460387	85.08504142	104.1188056	114.9792874	108.8022426
51812	GRIP2	320.8845364	306.7229007	408.8537947	324.069015	303.0897559	232.7719909	268.8109642	331.0342843	226.8825452	247.1934456	211.7699015	202.2433979	128.3366041	223.3272931	158.8373661	272.9276595
51813	RGPD4	346.1269433	388.4484104	744.0678815	478.7009307	539.1323839	661.7761833	295.6920606	1013.165537	293.3826016	648.5642463	783.9992097	614.084499	678.5532053	562.8451375	405.3908896	531.1024725
51814	RGPD4	379.0185644	373.3140568	494.7667872	287.8785666	563.9306367	420.8842393	450.4222741	369.9057343	448.5493997	491.8385051	307.8924099	696.8204345	281.4896787	446.6545863	239.4414026	625.1518686
51815	RGPD4	218.3850659	167.4868471	31.4502919	110.2163655	171.7508617	138.0392039	205.8698604	75.23506461	121.91677	109.5805996	132.1684491	128.7003441	99.26588166	67.90356886	64.00908783	95.89350197
51816	RGPD4	75.72722074	65.58219917	71.33846699	70.73587636	103.78528	66.31295088	128.5047536	37.6175323	134.9559967	77.72577412	155.4481192	115.8303097	98.55683965	51.3049187	118.5353478	9.220529036
51817	CT47A2	128.8892595	125.1106569	1093.856494	131.6016304	198.386022	117.739321	111.4582047	100.3134195	147.3432621	394.9998357	195.2488453	952.3825463	121.955226	101.1008692	495.4777539	237.8896491
51818	CT47A2	46.27774601	58.51950079	214.015401	9.870122283	130.4204404	75.78622958	15.07963945	60.18805168	53.46082962	38.22579055	90.11485169	44.12583226	180.805713	76.95737804	157.6520126	81.14065552
51819	CT47A2	210.3533909	281.498978	131.9378099	217.1426902	284.7206798	261.191827	196.0353129	288.401081	159.7305275	147.8063901	165.9615185	163.6332946	157.4073266	359.1344309	157.6520126	283.9922943
51820	CT47A2	51.24973525	47.42097478	46.7918977	34.54542799	34.90124461	59.54632324	15.07963945	37.6175323	29.33826016	107.0322135	48.81221133	16.5471871	294.9614769	40.74214132	3.556060435	51.6349626
51821	TMEM56-RWDD3	241.3327085	278.4721072	207.1116784	251.6881182	439.9393729	327.5047778	225.5389553	305.9559294	243.83354	573.3868582	377.73142	501.931342	581.4144497	457.2173637	257.2217048	400.1709602
51822	TMEM56-RWDD3	33.27408184	68.6090699	3.068321161	139.8267323	49.5965055	69.01960194	68.84183229	55.17238071	73.01966972	48.4193347	24.78158421	20.22433979	2.836168047	51.3049187	16.5949487	165.9695226
51823	TMEM56-RWDD3	190.465434	243.1586154	103.5558392	187.5323234	254.4117042	243.5985951	252.4200517	249.5296309	166.9021022	279.048271	557.9611234	1406.510903	244.6194941	694.1253706	157.6520126	337.4713627
51824	TMEM56-RWDD3	330.0635934	269.391495	653.5524073	361.9044837	338.9094543	276.0784078	215.7044078	398.7458424	814.951671	331.2901848	485.869242	542.3800215	285.7439308	238.4169751	385.2398804	781.9008623
51825	IFNA7	59.28141018	88.7882081	79.77635018	29.61036685	85.41620393	82.55285722	93.75601922	71.47331138	53.46082962	149.0805831	24.03062712	125.0231914	72.32228521	45.26904591	61.63838087	71.92012648
51826	IFNA7	148.3947558	154.3704073	182.5651091	202.3375068	303.0897559	194.8788761	184.8894924	257.0531374	525.4808375	967.1125009	287.6165683	207.7591269	146.0626544	333.4819715	205.0661517	167.8136285
51827	IFNA7	283.020926	452.0126958	342.8848897	819.2201495	255.330158	437.1241456	365.8451659	784.9525074	252.3090373	419.209503	337.1797367	299.6879441	587.0867858	469.2891093	371.0156387	265.5512362
51828	IFNA7	471.1915957	604.3651892	763.2448888	488.571053	439.9393729	673.9561131	689.0739594	629.4667072	558.0789043	494.3868911	737.4398696	1081.08289	468.6767698	663.9460067	525.1115909	643.5929267
51829	SMOC1	377.8711823	409.6365056	199.4408755	299.3937093	271.8623265	353.2179629	338.308433	302.1941762	295.9904469	259.9353757	549.7005953	318.0737076	320.4869894	301.7936394	608.0863344	311.6538814
51830	SMOC1	344.5971004	413.6723332	415.7575173	345.4542799	336.1540929	369.4578692	481.892826	468.965236	183.853097	1367.209109	366.4670635	284.9793334	306.3061491	336.4999079	1114.23227	269.2394479
51831	SMOC1	472.3389779	496.4067998	416.5245976	481.9909715	482.188248	630.6496962	972.9645631	510.3445216	492.8827706	366.9675893	189.2411885	551.5729033	789.1637592	617.1679926	775.2211748	544.0112131
51832	SMOC1	151.0719808	140.2450105	92.81671511	203.9825272	63.37331259	135.3325528	184.2338559	141.692705	63.89221101	191.1289527	378.4823771	79.0587828	106.3563018	129.7712649	33.18989739	143.840253
51833	ADSL	102.4994705	137.2181398	34.51861306	23.03028533	103.78528	24.35985951	30.15927891	21.31660164	7.171574705	25.48386037	60.82752489	18.38576344	77.9946213	39.23317312	7.11212087	44.25853937
51834	ADSL	64.25339942	47.42097478	42.95649625	42.77052989	57.86258976	35.18646373	38.68255338	17.55484841	35.20591219	20.38708829	16.52105614	36.77152688	119.119058	7.544840985	68.75050174	73.76423229
51835	ADSL	76.10968145	64.57324226	49.09313857	1.645020381	4.592269028	0	3.27818249	1.253917743	5.867652031	7.64515811	6.007656779	1.838576344	11.34467219	15.08968197	13.03888826	11.06463484
51836	ADSL	150.3070593	190.692856	13.04036493	207.2725679	50.51495931	64.95962536	84.57710824	181.8180728	81.4951671	98.11286241	38.29881197	104.7988516	88.63025148	108.6457102	17.78030217	77.4524439
51837	TBC1D5	86.05365993	84.75238046	79.77635018	105.2813044	190.1199378	132.6259018	76.70947027	96.55166624	117.3530406	52.24191375	148.6895053	205.9205506	131.8818142	104.1188056	67.56514826	33.19390453
51838	TBC1D5	187.788209	194.7286837	55.22978089	113.5064063	243.3902585	110.9726933	123.2596616	238.2443713	104.9657752	63.70965092	139.6780201	137.8932258	97.13875562	208.2376112	93.64292478	141.9961472
51839	TBC1D5	80.31674927	76.68072518	201.7421163	65.80081522	66.12867401	105.5593912	71.46437828	78.99681784	20.86276278	36.95159753	276.3522118	9.192881721	40.41539468	49.7959505	61.63838087	59.01138583
51840	TBC1D5	261.6031262	288.5616763	627.4716774	319.1339538	326.9695548	258.4851759	255.0425977	229.466947	200.1521304	275.225692	385.9919481	305.2036731	175.1333769	211.2555476	163.57878	184.4105807
51841	IRF2BPL	103.2643919	128.1375276	78.2421896	105.2813044	85.41620393	94.73278698	206.5254969	140.4387873	132.3481514	222.9837782	176.4749179	45.96440861	324.7412414	392.3317312	362.7181644	204.6957446
51842	IRF2BPL	222.209673	230.0421755	1047.831676	287.8785666	247.0640737	234.1253164	1388.638103	203.1346744	144.7354168	305.8063244	223.0342579	294.1722151	314.8146533	233.8900705	165.949487	153.060782
51843	IRF2BPL	99.82224552	116.0300447	81.31051076	162.8570177	232.3688128	121.7992975	64.9080133	101.5673372	118.005002	201.3224969	183.2335318	145.2475312	154.5711586	102.6098374	64.00908783	141.9961472
51844	IRF2BPL	341.5374148	245.1765292	266.1768607	301.0387296	399.5274055	303.1449183	304.2153351	211.9120986	398.3483768	203.8708829	230.5438289	284.9793334	311.9784852	244.4528479	496.6631074	223.1368027
51845	SBDS	298.7018151	309.7497714	32.98445248	52.64065218	158.8925084	102.8527401	97.6898382	77.74290009	36.50983486	20.38708829	125.4098353	29.41722151	99.26588166	102.6098374	603.3449204	92.20529036
51846	SBDS	278.8138582	327.9109958	279.2172256	154.6319158	243.3902585	201.6455037	170.4654895	200.6268389	89.31870314	149.0805831	220.7813866	112.153157	191.4413432	134.2981695	245.36817	136.4638297
51847	SBDS	369.8395074	379.3677983	97.41919686	52.64065218	136.849617	201.6455037	143.5843931	126.6456921	119.960886	50.96772073	73.59379554	82.73593549	119.8281	120.7174558	178.9883752	169.6577343
51848	SBDS	65.40078155	65.58219917	60.59934293	65.80081522	20.20598372	24.35985951	4.589455486	367.3978988	72.36770838	26.75805338	11.26435646	73.54305377	8.508504142	54.32285509	171.8762543	90.36118455
51849	LRRC14	60.81125302	85.76133737	20.71116784	98.70122283	32.1458832	86.61283381	65.5636498	124.1378566	101.0540072	270.1289199	44.30646875	79.0587828	152.4440325	110.1546784	79.41868304	57.16728002
51850	LRRC14	89.49580633	86.77029428	76.70802902	57.57571332	160.729416	104.2060657	151.452031	47.64887425	121.91677	200.0483039	123.156964	211.4362796	142.5174444	76.95737804	59.26767391	337.4713627
51851	LRRC14	275.3717118	181.6122438	626.7045971	139.8267323	271.8623265	186.7589229	201.2804049	413.7928553	186.4609423	136.338653	164.4596043	373.2309979	297.797645	285.1949892	378.1277596	195.4752156
51852	LRRC14	61.95863515	48.42993169	31.4502919	54.28567256	123.07281	101.4994146	123.9152981	30.09402584	73.01966972	38.22579055	51.06508262	11.03145807	75.15845326	36.21523673	78.23332957	110.6463484
51853	ANKRD1	69.60784937	65.58219917	138.0744522	101.9912636	90.92692676	58.19299771	116.0476601	77.74290009	59.32848165	49.69352771	41.30264036	58.83444302	200.6588894	116.1905512	133.944943	90.36118455
51854	ANKRD1	79.55182785	69.61802681	13.80744522	92.12114131	28.47206798	55.48634666	34.0930979	47.64887425	105.6177366	95.56447637	36.04594067	231.6606194	47.50581479	67.90356886	98.3843387	77.4524439
51855	ANKRD1	204.6164803	253.2481845	281.5184665	143.1167731	223.1842748	190.8188995	256.3538707	288.401081	308.3777123	165.6450924	195.9998024	272.1092989	218.3849396	218.8003886	190.84191	201.007533
51856	ANKRD1	138.833238	172.5316317	380.4718239	279.6534647	157.0556008	139.3925294	367.1564389	221.9434406	150.6030688	461.2578726	152.4442908	145.2475312	115.5738479	245.9618161	161.208073	149.3725704
51857	FAM3D	40.54083535	71.63594063	29.91613132	83.89603941	99.19301101	58.19299771	95.06729221	48.90279199	116.7010793	137.612846	125.4098353	49.64156129	65.9409071	98.0829328	464.6585635	44.25853937
51858	FAM3D	147.2473737	192.7107699	190.235912	231.9478737	294.8236716	196.2322016	342.8978885	280.8775745	214.4952798	229.3547433	192.2450169	318.0737076	256.6732083	261.0514981	302.265137	241.5778607
51859	FAM3D	198.4971089	179.59433	210.9470798	125.0215489	102.8668262	178.6389697	279.3011482	347.3352149	82.14712844	226.8063573	174.2220466	180.1804817	131.8818142	170.5134063	164.7641335	215.7603794
51860	FAM3D	253.1889906	329.9289097	326.7762036	325.7140353	331.5618238	240.891944	241.2742313	179.3102373	295.9904469	890.6609198	224.5361721	235.3377721	101.3930077	282.1770528	331.8989739	317.1861988
51861	DDI2	296.4070509	372.3050999	223.9874447	417.8351767	285.6391336	483.1372136	215.7044078	252.0374664	346.8434312	537.7094537	214.7737299	240.8535011	245.3285361	333.4819715	304.6358439	484.9998273
51862	DDI2	383.9905537	329.9289097	319.1054007	358.614443	585.973528	485.8438646	190.7902209	233.2287003	256.8727667	477.8223819	330.4211229	156.2789893	300.633813	304.8115758	420.8004848	219.4485911
51863	DDI2	404.2609713	548.8725592	352.0898532	526.4065218	704.4540689	671.249462	727.7565128	1931.033325	633.054458	935.2576755	808.0298368	509.2856473	427.5523331	648.8563247	1111.861563	584.5815409
51864	DDI2	151.0719808	153.3614504	155.7172989	144.7617935	148.7895165	177.2856442	485.826645	117.8682679	146.6913008	93.01609034	71.34092425	36.77152688	237.529074	141.8430105	219.2903935	147.5284646
51865	PPM1A	113.9732918	126.1196138	214.015401	182.5972622	155.2186932	158.3390868	190.7902209	119.1221856	170.8138702	222.9837782	301.8847532	80.89735915	220.5120657	122.226424	74.67726913	177.0341575
51866	PPM1A	76.10968145	39.3493195	25.31364958	11.51514266	73.47630445	54.13302113	33.4374614	77.74290009	140.1716874	48.4193347	9.011485169	90.09024087	14.88988225	82.99325083	11.85353478	73.76423229
51867	PPM1A	56.22172449	33.29557804	42.18941596	34.54542799	101.0299186	50.07304455	108.1800222	15.04701292	142.1275714	48.4193347	52.56699682	71.70447742	37.57922663	37.72420492	26.07777652	99.58171359
51868	PPM1A	69.22538866	131.1643983	62.13350351	253.3331386	59.69949737	175.9323187	78.02074326	95.2977485	51.50494561	87.91931826	50.31412553	95.6059699	59.55952899	82.99325083	218.10504	84.82886713
51869	HLA-A	90.64318846	128.1375276	205.5775178	106.9263247	170.8324079	131.2725762	178.988764	110.3447614	144.0834554	121.0483367	273.3483835	108.4760043	100.6839657	93.55602821	252.4802909	140.1520413
51870	HLA-A	239.420405	216.9257357	416.5245976	332.2941169	313.1927477	181.3456208	492.38301	193.1033325	341.6277405	461.2578726	211.0189444	332.7823183	214.8397296	217.2914204	355.6060435	189.9428981
51871	HLA-A	164.4581056	137.2181398	385.841386	215.4976698	143.2787937	154.2791102	140.3062106	82.75857107	239.9217719	132.5160739	171.9691753	308.8808258	72.32228521	300.2846712	283.2994813	160.4372052
51872	HLA-A	213.4130766	198.7645113	286.1209482	263.2032609	225.9396362	261.191827	178.988764	576.802162	222.9707772	1113.644698	296.6280535	132.3774968	230.4386538	271.6142755	199.1393843	228.6691201
51873	RABIF	319.3546935	298.6512454	242.3973717	179.3072215	322.3772858	259.8385014	491.7273735	189.3415793	392.4807247	328.7417987	335.6778225	380.5853033	371.5380142	427.0379997	350.8646296	317.1861988
51874	RABIF	196.2023446	276.4541934	197.9067149	388.2248098	247.0640737	132.6259018	281.2680576	193.1033325	148.6471848	202.5966899	163.7086472	88.25166452	153.1530746	170.5134063	744.4019844	169.6577343
51875	RABIF	302.1439615	230.0421755	312.9687584	1046.232962	558.4199138	282.8450354	241.9298678	358.6204746	1487.775771	545.3546118	251.5706276	272.1092989	405.5720308	328.9550669	930.5024804	352.2242092
51876	RABIF	343.4497183	334.9736942	418.8258385	230.3028533	236.9610819	309.911546	462.2237311	264.5766439	347.4953925	310.9030965	232.7967002	272.1092989	300.633813	292.7398302	437.3954335	306.121564
51877	PITHD1	350.7164718	374.3230137	1277.955763	376.7096671	410.5488511	424.9442159	427.4749967	343.5734617	429.6425209	709.7255112	297.3790106	327.2665893	1120.286379	603.5872788	477.6974517	296.901035
51878	PITHD1	317.0599293	374.3230137	1001.039779	534.6316237	331.5618238	372.1645203	464.8462771	339.8117085	370.3140393	974.757659	431.0493739	239.0149247	450.2416775	451.1814909	464.6585635	400.1709602
51879	PITHD1	470.0442136	323.8751682	309.133357	352.0343614	489.5358784	308.5582204	350.1098899	324.7646955	367.0542326	686.7900369	406.2677897	268.4321463	260.9274604	286.7039574	261.9631187	260.0189188
51880	PITHD1	132.7138667	139.2360536	94.3508757	93.76616169	188.2830302	139.3925294	63.59674031	116.6143501	123.2206927	172.0160575	407.0187468	108.4760043	57.43240296	98.0829328	295.1530161	66.38780906
51881	C3orf58	104.7942348	118.0479585	49.86021886	176.0171807	176.3431307	129.9192507	78.67637976	84.01248881	181.2452516	583.5804024	51.81603972	239.0149247	89.33929349	253.5066571	150.5398917	101.4258194
51882	C3orf58	100.5871669	27.24183658	129.636569	69.09085598	27.55361417	40.59976585	74.08692428	70.21939363	97.79420052	5.096772073	96.12250847	77.22020646	40.41539468	117.6995194	49.78484609	71.92012648
51883	C3orf58	263.5154297	206.8361666	303.7637949	230.3028533	225.0211824	240.891944	95.72292871	234.482618	224.2746999	124.8709158	209.5170302	80.89735915	256.6732083	141.8430105	232.3292817	346.6918918
51884	C3orf58	243.2450121	221.9705203	122.7328464	192.4673845	79.90548109	193.5255505	104.9018397	784.9525074	246.4413853	219.1611992	161.4557759	380.5853033	197.8227213	209.7465794	152.9105987	226.8250143
51885	NYAP2	113.2083704	138.2270967	249.3010943	259.9132201	117.5620871	119.0926465	180.9556735	104.0751727	263.3923801	94.29028336	121.6550498	200.4048215	114.8648059	276.14118	107.8671665	156.7489936
51886	NYAP2	263.132969	310.7587284	285.353868	258.2681997	297.579033	346.4513352	662.8484995	322.2568601	192.3285944	150.3547762	251.5706276	198.5662452	235.4019479	214.273484	181.3590822	383.5740079
51887	NYAP2	223.7395158	241.1407016	154.9502186	518.1814199	202.978291	253.0718738	196.0353129	379.9370763	182.5491743	449.7901355	141.1799343	163.6332946	164.4977467	271.6142755	120.9060548	652.8134557
51888	NYAP2	302.908883	389.4573674	500.1363492	628.3977854	518.9264002	408.7043095	612.3644891	398.7458424	462.2405878	494.3868911	714.1601996	970.7683097	476.476232	484.3787912	403.0201826	922.0529036
51889	LZTS2	426.0612318	472.191834	284.5867877	457.3156658	450.0423648	393.8177287	435.3426347	391.2223359	346.1914698	386.0804846	1441.837627	327.2665893	326.8683675	419.4931588	956.580257	383.5740079
51890	LZTS2	535.8274558	471.1828771	403.4842326	521.4714606	534.5401149	484.4905391	531.7211999	619.4353653	458.9807811	420.483696	949.2097711	466.9983914	538.162887	408.9303814	1095.266614	405.7032776
51891	LZTS2	385.1379358	449.994782	526.9841594	595.4973777	355.4416228	541.3302113	751.3594267	408.7771844	576.3338217	2759.902078	334.9268654	498.2541893	776.401003	609.6231516	750.3287517	457.3382402
51892	LZTS2	358.7481467	303.69603	539.257444	289.523587	444.5316419	373.5178458	389.4480798	313.4794359	442.0297863	186.0321807	214.7737299	299.6879441	317.6508213	253.5066571	395.9080617	326.4067279
51893	CHRM2	357.6007646	394.5021519	361.2948167	480.3459511	567.6044519	531.8569326	645.8019505	709.7174428	750.4074986	423.0320821	376.9804629	386.1010323	459.4592237	482.869823	425.5418987	429.6766531
51894	CHRM2	601.6106981	555.9352575	1109.1981	580.6921943	626.3854955	552.1568155	751.3594267	669.592075	636.966226	1081.789873	1215.799541	704.1747398	652.3186509	716.7598935	397.0934152	531.1024725
51895	CHRM2	334.653122	332.9557804	890.5802169	547.7917867	312.2742939	373.5178458	384.8586243	302.1941762	395.7405314	368.2417823	1163.232544	1046.14994	509.8012065	467.7801411	513.2580561	344.8477859
51896	CHRM2	136.5384738	134.1912691	115.8291238	93.76616169	191.0383916	196.2322016	141.6174836	134.1691985	206.0197824	48.4193347	197.5017166	115.8303097	452.3688036	149.3878515	269.0752396	81.14065552
51897	FFAR4	41.68821748	74.66281136	7.670802902	42.77052989	95.51919579	27.06651056	48.51710085	26.33227261	56.06867496	143.9838111	51.81603972	33.0943742	48.92389882	51.3049187	18.96565565	95.89350197
51898	FFAR4	125.8295739	168.495804	26.08072987	125.0215489	49.5965055	101.4994146	157.3527595	140.4387873	288.8188722	129.9676879	85.6091091	79.0587828	79.41270533	107.136742	165.949487	97.73760778
51899	FFAR4	137.3033952	136.2091829	80.54343047	1023.202677	56.94413595	109.6193678	54.41782934	89.02815978	149.2991461	284.1450431	171.9691753	119.5074624	71.6132432	84.50221903	30.81919044	119.8668775
51900	FFAR4	128.1243381	85.76133737	113.527883	128.3115897	43.16732887	133.9792273	112.1138412	155.4858002	164.9462182	137.612846	138.927063	90.09024087	183.6418811	135.8071377	139.8717104	223.1368027
51901	NAA30	196.2023446	271.4094089	112.7608027	250.0430978	123.07281	100.1460891	163.9091245	132.9152808	216.4511638	105.7580205	82.60528071	132.3774968	201.3679314	188.6210246	86.53080391	180.7223691
51902	NAA30	197.7321875	146.298752	85.14591221	189.1773438	70.72094303	59.54632324	108.8356587	112.8525969	44.3333709	71.35480903	81.10336652	86.41308818	52.46910888	104.1188056	41.48737174	254.4866014
51903	NAA30	195.4374232	181.6122438	50.62729915	121.7315082	113.8882719	89.31948486	83.26583525	165.5171421	103.6618525	183.4837946	147.9385482	93.76739356	205.6221834	164.4775335	242.997463	151.2166762
51904	NAA30	193.5251197	255.2660983	70.5713867	235.2379144	43.16732887	128.5659252	173.0880355	204.3885922	97.14223918	112.1289856	141.1799343	231.6606194	195.6955953	239.9259433	228.7732213	149.3725704
51905	PDZD2	374.8114966	556.9442145	385.841386	669.5232949	477.5959789	484.4905391	839.2147175	580.5639152	692.3829397	880.4673757	473.8539285	987.3154968	372.9560982	396.8586358	392.3520013	595.6461757
51906	PDZD2	502.9358347	579.1412665	623.6362759	486.9260326	284.7206798	305.8515694	483.8597355	279.6236568	541.1279095	519.8707515	467.8462717	290.4950624	457.3320976	341.0268125	442.1368474	392.7945369
51907	PDZD2	508.6727454	436.8783421	570.7077359	511.6013383	547.3984682	439.8307967	460.9124581	417.5546086	556.7749816	564.4675071	1452.351026	753.8163011	465.1315598	528.1388689	617.5691622	604.8667048
51908	PDZD2	224.5044372	303.69603	289.1892694	414.5451359	507.9049545	350.5113118	277.9898752	520.3758635	327.9365524	541.5320328	366.4670635	341.9752	629.6293065	422.5110951	401.8348291	300.5892466
51909	PRY2	284.5507688	299.6602023	305.2979555	406.320034	519.844854	412.7642861	449.7666376	297.1785052	312.2894803	804.0157946	265.0878554	345.6523527	329.7045355	614.1500562	302.265137	302.4333524
51910	PRY2	269.2523404	326.9020389	201.7421163	347.0993003	441.7762805	243.5985951	369.1233484	314.7333536	378.1375753	366.9675893	328.1682516	404.4867957	1038.037505	313.865385	523.9262374	387.2622195
51911	PRY2	366.397361	506.4963689	254.6706563	639.912928	731.0892293	649.5962536	611.7088526	817.5543687	451.8092064	542.8062258	519.6623114	444.9354753	207.0402675	748.4482257	494.2924004	534.7906841
51912	PRY2	138.833238	161.4331056	194.0713134	95.41118207	183.6907611	189.465574	159.319669	337.303873	258.1766894	411.5643449	175.7239608	551.5729033	275.1083006	291.230862	79.41868304	285.8364001
51913	MROH2A	203.4690982	140.2450105	418.0587582	310.9088519	191.0383916	158.3390868	117.3589331	141.692705	332.5002818	145.2580041	83.35623781	152.6018366	156.6982846	211.2555476	68.75050174	652.8134557
51914	MROH2A	213.7955373	287.5527194	184.8663499	263.2032609	251.6563427	217.88541	504.8401035	244.51396	282.9512202	194.9515318	655.585546	520.3171054	489.2389882	226.3452295	105.4964596	339.3154685
51915	MROH2A	288.7578367	294.6154178	505.5059112	258.2681997	337.0725467	335.624731	326.506976	569.2786555	375.52973	368.2417823	419.7850174	345.6523527	231.8567379	279.1591164	145.7984778	267.395342
51916	MROH2A	98.29240268	185.6480715	64.43474438	134.8916712	114.8067257	132.6259018	192.7571304	71.47331138	192.9805557	354.2256591	84.85815201	284.9793334	51.05102485	128.2622967	171.8762543	197.3193214
51917	TBCE	64.25339942	76.68072518	166.456423	95.41118207	44.08578267	50.07304455	82.61019875	33.85577907	60.63240432	40.77417659	46.55934004	38.61010323	96.42971361	39.23317312	120.9060548	71.92012648
51918	TBCE	106.7065383	97.86882029	5.369562031	41.12550951	26.63516036	13.53325528	15.73527595	28.8401081	59.98044298	78.99996714	10.51339936	12.87003441	77.28557929	61.86769607	45.04343217	36.88211614
51919	TBCE	118.1803596	177.5764162	25.31364958	14.80518342	19.28752992	40.59976585	25.56982342	37.6175323	6.519613368	14.0161232	7.509570974	12.87003441	125.5004361	49.7959505	4.741413913	27.66158711
51920	TBCE	220.2973694	365.2424015	660.4561299	276.3634239	217.6735519	269.3117801	387.4811703	466.4574006	359.8826579	216.6128131	369.4708919	297.8493678	173.0062509	245.9618161	244.1828165	202.8516388
51921	EDC4	302.908883	427.7977299	405.0183932	546.1467663	427.9994734	331.5647544	328.4738855	447.6486344	354.0150059	538.9836468	199.7545879	479.8684258	143.9355284	292.7398302	315.3040252	405.7032776
51922	EDC4	502.553374	449.994782	457.179853	488.571053	379.3214217	460.1306796	633.3448571	748.5888928	872.97623	457.4352936	456.5819152	733.5919613	357.357174	398.367604	566.5989626	781.9008623
51923	EDC4	259.6908226	321.8572544	195.605474	498.4411753	373.8106989	372.1645203	382.2360783	468.965236	181.897213	461.2578726	363.4632351	270.2707226	287.8710568	698.6522752	183.7297891	365.1329498
51924	EDC4	488.7847884	413.6723332	365.8972984	577.4021536	426.1625658	308.5582204	335.0302505	367.3978988	162.3383729	200.0483039	268.0916838	336.459471	233.9838639	433.0738725	117.3499943	206.5398504
51925	ERMARD	351.4813932	383.4036259	394.2792692	486.9260326	398.6089517	391.1110777	493.0386465	406.2693489	454.4170517	633.2739301	534.6814533	435.7425936	522.5639627	238.4169751	169.5055474	416.7679124
51926	ERMARD	266.9575761	348.090134	187.1675908	320.7789742	268.1885112	320.7381502	295.0364241	473.980907	349.4512765	403.9191868	346.1912219	259.2392645	448.8235935	378.7510174	362.7181644	381.7299021
51927	ERMARD	183.1986805	142.2629243	57.53102177	203.9825272	254.4117042	246.3052461	184.2338559	136.677034	78.88732175	72.62900204	613.5319486	185.6962108	201.3679314	255.0156253	117.3499943	175.1900517
51928	ERMARD	64.63586013	90.80612192	64.43474438	90.47612093	177.2615845	35.18646373	88.51092723	80.25073558	52.15690694	113.4031786	40.55168326	110.3145807	26.23455444	86.01118723	81.78939	95.89350197
51929	TMEM247	42.07067819	68.6090699	142.676934	139.8267323	67.04712781	64.95962536	97.6898382	96.55166624	85.40693512	67.53222997	67.58613877	55.15729033	82.95791539	66.39460067	101.9403991	136.4638297
51930	TMEM247	107.8539204	159.4151918	872.17029	126.6665693	244.3087123	249.0118972	193.4127669	156.7397179	91.27458715	228.0805503	195.9998024	137.8932258	173.0062509	736.3764801	790.63077	319.0303046
51931	TMEM247	102.1170098	111.994217	154.1831383	133.2466508	152.4633317	186.7589229	102.9349302	190.595497	191.0246717	113.4031786	102.1301652	150.7632602	172.2972089	126.7533285	207.4368587	116.1786659
51932	TMEM247	113.2083704	122.0837861	221.6862039	227.0128125	111.1329105	155.6324357	294.3807876	107.8369259	122.5687313	444.6933634	105.8849507	395.293914	362.3204681	159.9506289	43.8580787	99.58171359
51933	TMEM239	103.6468526	119.0569154	60.59934293	139.8267323	78.06857348	148.8658081	158.6640325	94.04383076	260.1325734	313.4514825	205.0112876	193.0505161	186.4780491	184.09412	188.471203	140.1520413
51934	TMEM239	191.2303554	206.8361666	179.4967879	256.6231794	157.0556008	154.2791102	183.5782194	231.9747825	294.6865242	321.0966406	167.4634327	110.3145807	133.2998982	221.818325	495.4777539	278.4599769
51935	TMEM239	115.120674	115.0210878	148.8135763	87.18608017	77.15011967	156.9857613	182.2669464	186.8337438	461.5886264	196.2257248	112.6435646	84.57451183	77.9946213	224.8362613	135.1302965	241.5778607
51936	TMEM239	344.2146397	316.8124698	303.7637949	333.9391372	313.1927477	338.3313821	357.3218914	269.5923148	382.0493434	398.8224147	353.7007929	472.5141205	2376.708824	461.7442683	463.47321	381.7299021
51937	PPP3CB	419.5593998	426.788773	977.2602897	485.2810123	625.4670416	688.8426939	1027.382392	520.3758635	788.2212562	465.0804517	604.5204634	347.4909291	923.8817414	718.2688617	747.9580448	512.6614144
51938	PPP3CB	256.2486762	463.1112218	184.8663499	370.1295856	433.5101963	410.0576351	403.2164463	802.5073558	513.0935721	651.1126324	588.7503644	601.2144646	524.6910888	680.5446568	242.997463	370.6652672
51939	PPP3CB	180.5214555	167.4868471	119.6645253	146.4068139	140.5234323	109.6193678	80.64328926	115.3604324	319.461055	154.1773552	110.3906933	150.7632602	214.1306876	197.6748338	216.9196865	162.281311
51940	PPP3CB	381.6957894	284.5258487	329.8445248	319.1339538	356.3600766	414.1176116	297.6589701	347.3352149	390.5248407	281.5966571	302.6357102	345.6523527	477.185274	291.230862	416.0590709	416.7679124
51941	CSNK2A2	519.3816453	569.0516974	645.8816044	610.3025612	674.1450933	498.0237944	458.9455486	465.2034828	607.6279659	865.1770594	503.1412553	682.1118237	748.0393225	630.7487063	444.5075544	588.2697525
51942	CSNK2A2	326.621447	263.3377536	510.8754733	620.1726835	191.0383916	272.0184312	474.6808246	220.6895228	228.1864679	544.0804188	307.1414528	312.5579785	316.2327373	351.5895899	545.2626	381.7299021
51943	CSNK2A2	360.6604503	427.7977299	525.4499988	564.2419905	236.9610819	361.337916	325.195703	446.3947167	363.7944259	410.2901519	371.7237632	546.0571742	416.207661	467.7801411	342.5671552	341.1595743
51944	CSNK2A2	168.6651735	148.3166658	129.636569	116.796447	127.665079	127.2125997	78.02074326	136.677034	180.5932903	127.4193018	99.12633686	187.5347871	210.5854775	146.3699151	181.3590822	145.6843588
51945	ALKBH7	88.73088491	155.3793642	56.76394148	110.2163655	137.7680708	215.178759	105.5574762	111.5986792	136.2599194	163.0967063	299.6318819	115.8303097	150.3169065	54.32285509	32.00454391	213.9162736
51946	ALKBH7	60.81125302	72.64489754	54.4627006	75.6709375	107.4590953	97.43943803	140.9618471	61.44196943	56.06867496	33.12901848	216.275644	31.25579785	71.6132432	28.67039574	81.78939	53.47906841
51947	ALKBH7	108.2363812	189.6838991	726.4250348	301.0387296	171.7508617	129.9192507	177.677491	132.9152808	196.8923237	244.6450595	130.6665349	121.3460387	418.334787	325.9371305	143.4277709	173.3459459
51948	ALKBH7	69.99031008	61.54637153	15.3416058	123.3765285	62.45485878	77.13955511	80.64328926	47.64887425	18.90687877	93.01609034	86.3600662	115.8303097	41.8334787	111.6636466	58.08232044	106.9581368
51949	PCDHGB1	118.9452811	164.4599764	151.8818975	164.5020381	106.5406415	152.9257847	852.9830839	132.9152808	256.8727667	229.3547433	141.1799343	99.28312259	298.506687	685.0715614	277.3727139	333.7831511
51950	PCDHGB1	218.3850659	161.4331056	67.50306554	215.4976698	223.1842748	167.8123655	133.7498456	136.677034	185.808981	152.9031622	91.61676588	397.1324904	89.33929349	116.1905512	199.1393843	106.9581368
51951	PCDHGB1	181.6688376	101.9046479	205.5775178	72.38089674	136.849617	66.31295088	135.7167551	68.96547589	396.3924928	99.38705543	331.17208	34.93295054	139.6812763	146.3699151	119.7207013	339.3154685
51952	PCDHGB1	312.4704007	356.1617893	226.2886856	361.9044837	493.2096936	368.1045437	454.3560931	418.8085263	322.7208617	459.9836796	428.0455455	308.8808258	166.6248728	294.2487984	435.0247265	193.6311098
51953	TMEM106A	418.7944783	466.1380925	645.8816044	470.4758288	521.6817616	397.8777053	573.6819358	642.0058846	235.3580426	484.193347	526.4209253	307.0422495	440.3150894	411.9483178	574.896437	689.6955719
51954	TMEM106A	258.9259012	237.1048739	160.3197807	312.5538723	278.2915031	290.9649886	106.8687492	208.1503454	84.10301245	128.6934949	160.7048188	154.4404129	229.7296118	261.0514981	420.8004848	217.6044852
51955	TMEM106A	270.3997225	271.4094089	304.5308752	195.7574253	298.4974868	359.9845905	226.1945918	298.4324229	223.6227385	252.2902176	150.1914195	163.6332946	469.3858118	175.0403108	260.7777652	378.0416905
51956	TMEM106A	584.3999661	466.1380925	631.3070788	702.4237025	577.7074438	577.8700006	460.9124581	717.2409492	574.3779377	725.0158274	1105.408847	661.8874839	766.4744148	556.8092647	846.3423835	516.349626
51957	AHSA1	519.764106	408.6275487	520.0804368	291.1686074	316.8665629	397.8777053	314.705519	759.8741525	322.7208617	530.0642956	509.8998691	496.4156129	259.5093763	405.912445	432.6540196	433.3648647
51958	AHSA1	181.6688376	193.7197268	268.4781016	111.8613859	172.6693155	112.3260188	140.3062106	111.5986792	86.71085779	118.4999507	250.0687134	106.637428	124.7913941	119.2084876	122.0914083	94.04939617
51959	AHSA1	206.1463231	262.3287967	324.4749628	468.8308084	286.5575874	326.1514523	293.0695146	376.175323	155.1667982	382.2579055	226.7890434	398.9710667	382.8826864	280.6680846	214.5489796	590.1138583
51960	AHSA1	115.120674	164.4599764	164.1551821	169.4370992	392.179775	211.1187824	85.23274474	244.51396	146.6913008	172.0160575	58.5746536	242.6920774	343.8853757	181.0761836	463.47321	147.5284646
51961	SIRT1	92.17303131	58.51950079	104.3229195	185.887303	101.9483724	93.37946145	31.4705519	81.50465332	122.5687313	36.95159753	33.04211229	20.22433979	199.2408053	72.43047345	167.1348404	82.98476132
51962	SIRT1	78.40444572	70.62698372	6.903722612	36.19044837	47.75959789	69.01960194	247.1749598	56.42629845	22.81864679	12.74193018	48.81221133	16.5471871	17.7260503	63.37666427	36.74595783	57.16728002
51963	SIRT1	74.57983861	165.4689333	291.4905103	93.76616169	129.5019866	174.5789931	100.9680207	179.3102373	93.8824325	126.1451088	109.6397362	148.9246839	116.991932	117.6995194	162.3934265	151.2166762
51964	SIRT1	137.6858559	152.3524934	128.8694888	916.2763519	248.9009813	177.2856442	222.2607728	112.8525969	161.0344502	71.35480903	51.06508262	174.6647527	170.1700828	114.681583	114.9792874	106.9581368
51965	SETBP1	98.29240268	73.65385445	125.0340873	115.1514266	84.49775012	74.43290405	49.82837385	90.28207753	147.3432621	114.6773716	175.7239608	38.61010323	68.06803314	78.46634624	182.5444357	175.1900517
51966	SETBP1	154.5141272	147.3077089	48.32605828	149.6968546	51.43341312	127.2125997	201.9360414	181.8180728	131.69619	318.5482546	115.647393	49.64156129	110.6105538	273.1232436	73.49191565	285.8364001
51967	SETBP1	134.2437095	153.3614504	1221.958902	69.09085598	339.8279081	116.3859954	122.6040251	193.1033325	102.3579299	62.4354579	333.4249512	121.3460387	192.8594272	107.136742	122.0914083	221.2926969
51968	SETBP1	263.8978905	272.4183658	309.9004372	169.4370992	356.3600766	267.9584546	315.3611555	402.5075956	313.593403	424.3062751	174.9730037	656.3717549	373.6651402	325.9371305	275.002007	352.2242092
51969	ARID3B	201.5567946	269.391495	736.3970786	291.1686074	353.6047152	312.618197	295.0364241	648.2754734	276.4316068	536.4352607	316.9038951	268.4321463	221.2211077	553.7913283	333.0843274	331.9390453
51970	ARID3B	434.0929068	465.1291356	568.406495	574.1121128	426.1625658	447.9507498	517.9528334	412.5389376	635.010342	842.2415851	419.7850174	496.4156129	450.9507195	419.4931588	544.0772465	593.8020699
51971	ARID3B	372.5167323	327.9109958	204.0433572	225.3677921	298.4974868	238.185293	247.1749598	235.7365358	239.9217719	242.0966735	253.8234989	198.5662452	169.4610408	250.4887207	233.5146352	274.7717653
51972	ARID3B	390.4923857	379.3677983	472.5214588	342.1642391	523.5186692	292.3183141	271.4335102	427.5859505	394.4366088	267.5805338	444.5666017	507.447071	254.5460823	442.1276817	471.7706844	462.8705576
51973	MEGF8	161.39842	134.1912691	265.4097804	105.2813044	117.5620871	189.465574	209.8036794	97.80558399	209.9315504	256.1127967	139.6780201	318.0737076	156.6982846	158.4416607	197.9540309	169.6577343
51974	MEGF8	550.3609629	633.6249396	478.6581011	506.6662772	603.4241503	581.9299771	487.137918	623.1971185	612.1916952	621.8061929	424.29076	490.8998839	487.1118621	508.5222824	593.8620926	689.6955719
51975	MEGF8	479.2232706	453.0216527	411.9221158	337.229178	645.6730254	458.7773541	409.7728113	379.9370763	479.1915825	558.096542	350.6969645	637.9859914	229.0205698	448.1635545	436.21008	794.8096029
51976	MEGF8	119.7102025	124.1017	10.73912406	52.64065218	52.35186692	112.3260188	173.0880355	188.0876615	71.06378571	58.61287884	114.1454788	150.7632602	133.2998982	51.3049187	62.82373435	241.5778607
51977	SPDYE2B	48.95497098	45.40306096	3.835401451	16.45020381	0.918453806	16.23990634	4.589455486	3.76175323	86.71085779	1.274193018	24.78158421	1.838576344	6.381378107	6.035872788	20.15100913	0
51978	SPDYE2B	116.6505168	136.2091829	9.204963482	97.05620245	29.39052178	66.31295088	78.02074326	45.14103876	11.08334273	84.09673921	26.28349841	11.03145807	92.88450355	12.07174558	9.482827826	27.66158711
51979	SPDYE2B	113.5908311	109.9763032	39.88817509	57.57571332	43.16732887	41.95309138	17.04654895	43.88712102	14.34314941	48.4193347	51.81603972	14.70861075	4.254252071	158.4416607	43.8580787	55.32317422
51980	SPDYE2B	105.5591562	151.3435365	103.5558392	146.4068139	94.60074198	108.2660423	133.0942091	568.0247378	69.75986304	99.38705543	127.6627066	130.5389204	22.68934438	172.0223745	92.45757131	114.33456
51981	WDR26	152.2193629	113.0031739	10.73912406	24.67530571	31.22742939	36.53978926	4.589455486	15.04701292	7.823536041	10.19354415	62.32943908	56.99586667	21.98030237	21.12555476	47.41413913	47.94675099
51982	WDR26	286.8455331	227.0153048	114.2949632	55.93069294	68.88403542	151.5724592	122.6040251	102.821255	82.79908977	136.338653	207.2641589	119.5074624	55.30527692	96.5739646	50.97019957	110.6463484
51983	WDR26	128.5067988	125.1106569	120.4316056	74.02591712	146.9526089	261.191827	88.51092723	85.26640655	39.76964154	216.6128131	247.8158421	68.02732474	246.0375781	105.6277738	61.63838087	140.1520413
51984	WDR26	323.5617613	298.6512454	54.4627006	365.1945245	147.8710627	148.8658081	163.253488	85.26640655	113.4412726	59.88707186	38.29881197	112.153157	119.8281	75.44840985	106.681813	121.7109833
51985	OR3A3	375.9588787	382.394669	388.1426268	340.5192188	401.3643131	316.6781736	287.1687861	601.8805168	461.5886264	1107.273733	291.3713538	461.4826624	378.6284343	350.0806217	401.8348291	370.6652672
51986	OR3A3	321.2669971	318.8303836	282.2855468	406.320034	129.5019866	292.3183141	392.0706258	581.8178329	187.1129037	716.0964763	283.8617828	435.7425936	696.9882976	258.0335617	438.580787	248.954284
51987	OR3A3	314.765165	207.8451235	96.65211657	337.229178	151.5448779	227.3586887	165.2203975	239.498289	169.5099476	394.9998357	183.2335318	226.1448903	517.6006686	161.4595971	430.2833126	271.0835537
51988	OR3A3	483.0478778	371.296143	552.2978089	454.025625	330.64337	404.6443329	432.0644522	458.9338941	730.1966972	565.7417001	470.099143	413.6796774	553.7618112	526.6299007	355.6060435	520.0378376
51989	CCDC7	350.7164718	202.800339	255.4377366	210.5626087	197.4675682	189.465574	237.9960488	598.1187636	325.9806684	279.048271	233.5476573	387.9396086	120.537142	265.5784027	164.7641335	236.0455433
51990	CCDC7	259.6908226	297.6422885	431.8662034	261.5582405	151.5448779	397.8777053	188.1676749	313.4794359	284.2551428	1120.015663	379.2333342	264.7549936	399.8996947	523.6119643	423.1711917	333.7831511
51991	CCDC7	380.930868	495.3978429	459.4810938	1018.267616	376.5660603	469.6039583	586.7946657	509.0906038	346.1914698	832.048041	454.3290439	682.1118237	326.1593254	507.0133142	554.7454278	403.8591718
51992	CCDC7	145.7175308	106.9494325	140.3756931	203.9825272	154.3002393	138.0392039	68.84183229	140.4387873	281.6472975	379.7095195	102.8811223	161.7947183	141.0993604	135.8071377	373.3863457	256.3307072
51993	CD96	60.81125302	68.6090699	65.96890496	32.90040761	126.7466252	147.5124826	161.2865785	51.41062748	71.06378571	78.99996714	162.9576901	77.22020646	80.12174734	128.2622967	92.45757131	60.85549164
51994	CD96	88.3484242	82.73446664	77.47510931	67.4458356	100.1114648	64.95962536	79.33201626	57.6802162	11.08334273	31.85482546	33.79306938	56.99586667	50.34198284	87.52015542	64.00908783	81.14065552
51995	CD96	166.7528699	232.0600894	165.6893427	156.2769361	218.5920057	226.0053632	156.697123	206.8964277	280.3433748	308.3547104	224.5361721	329.1051656	106.3563018	182.5851518	257.2217048	252.6424956
51996	CD96	250.5117656	245.1765292	221.6862039	266.4933016	214.9181905	318.0314991	309.4604271	265.8305616	213.8433185	1498.45099	523.4170969	229.822043	365.1566361	282.1770528	403.0201826	224.9809085
51997	BPIFA1	237.5081014	218.9436495	91.28255453	246.7530571	177.2615845	293.6716396	279.3011482	100.3134195	230.1423519	173.2902505	146.436634	573.6358194	148.8988225	270.1053073	312.9333183	212.0721678
51998	BPIFA1	162.1633414	113.0031739	118.1303647	123.3765285	108.3775491	148.8658081	210.4593159	115.3604324	33.25002818	182.2096016	71.34092425	222.4677377	125.5004361	143.3519787	88.90151087	99.58171359
51999	BPIFA1	163.6931842	140.2450105	151.8818975	154.6319158	193.793753	162.3990634	450.4222741	129.1535276	151.9069915	99.38705543	124.6588782	139.7318022	187.1870911	187.1120564	148.1691848	226.8250143
52000	BPIFA1	279.5787796	217.9346926	283.0526271	266.4933016	480.3513404	308.5582204	305.5266081	323.5107778	328.5885137	638.3707022	579.7388792	202.2433979	584.9596598	378.7510174	509.7019957	344.8477859
52001	FGD5	378.6361037	398.5379795	171.0589047	261.5582405	361.8707994	464.1906562	342.8978885	326.0186133	247.745308	358.0482381	253.0725418	277.625028	321.1960314	439.1097453	307.0065509	256.3307072
52002	FGD5	114.3557525	159.4151918	24.54656929	82.25101903	151.5448779	138.0392039	58.35164832	114.1065147	81.4951671	104.4838275	51.06508262	189.3733635	79.41270533	101.1008692	68.75050174	143.840253
52003	FGD5	16.82827128	7.062698372	1.53416058	13.16016304	1.836907611	20.29988292	34.74873439	17.55484841	0.651961337	1.274193018	6.007656779	44.12583226	0	24.14349115	1.185353478	1.844105807
52004	FGD5	303.2913437	379.3677983	480.959342	407.9650544	454.6346338	372.1645203	352.0767994	463.9495651	333.8042044	556.822349	411.5244894	248.2078065	294.9614769	469.2891093	604.5302739	344.8477859
52005	ZNF410	420.3243212	543.8277746	795.4622609	914.6313316	437.1840115	475.0172604	664.815409	367.3978988	507.8778814	823.1286898	484.3673278	1638.171523	644.5191888	585.4796604	669.7247152	484.9998273
52006	ZNF410	224.5044372	309.7497714	72.10554728	202.3375068	233.2872666	207.0588058	80.64328926	190.595497	204.0638984	168.1934784	306.3904957	603.0530409	113.4467219	141.8430105	104.3111061	215.7603794
52007	ZNF410	385.1379358	315.8035129	214.015401	231.9478737	291.1498564	227.3586887	1200.470428	265.8305616	159.7305275	658.7577905	314.6510238	156.2789893	139.6812763	295.7577666	368.6449317	252.6424956
52008	ZNF410	62.34109586	80.71655282	61.36642322	108.5713451	56.94413595	59.54632324	51.79528334	139.1848695	96.49027785	86.64512525	60.82752489	12.87003441	22.68934438	93.55602821	208.6222122	71.92012648
52009	AGMO	70.37277079	44.39410405	92.04963482	52.64065218	69.80248923	32.47981268	64.9080133	41.37928553	35.20591219	105.7580205	64.58231038	29.41722151	19.85317633	61.86769607	79.41868304	18.44105807
52010	AGMO	131.1840238	103.9225618	163.3881018	177.6622011	203.8967449	163.7523889	180.300037	140.4387873	237.3139266	112.1289856	151.6933337	97.44454624	231.1476959	140.3340423	46.22878565	62.69959744
52011	AGMO	154.5141272	199.7734682	115.8291238	197.4024457	191.0383916	221.9453866	319.950611	310.9716004	487.6670799	186.0321807	289.1184825	222.4677377	333.9587876	120.7174558	216.9196865	169.6577343
52012	AGMO	207.676166	121.0748292	275.3818242	259.9132201	85.41620393	181.3456208	347.4873439	361.1283101	435.510173	259.9353757	260.5821128	564.4429377	110.6105538	147.8788833	189.6565565	105.114031
52013	UBE2W	101.3520884	86.77029428	77.47510931	32.90040761	43.16732887	52.7796956	50.48401035	115.3604324	56.7206363	99.38705543	48.06125423	161.7947183	115.5738479	30.17936394	1159.275702	73.76423229
52014	UBE2W	89.11334562	148.3166658	69.80430641	95.41118207	170.8324079	62.2529743	118.0145696	57.6802162	184.5050583	109.5805996	111.1416504	108.4760043	229.7296118	251.9976889	50.97019957	94.04939617
52015	UBE2W	279.1963189	298.6512454	408.8537947	447.4455435	233.2872666	309.911546	290.4469686	392.4762537	291.4267175	533.8868747	281.6089115	450.4512043	158.8254107	359.1344309	266.7045326	496.0644621
52016	UBE2W	306.3510294	318.8303836	341.3507291	564.2419905	423.4072044	376.2244969	279.3011482	323.5107778	303.8139829	258.6611827	245.5629708	275.7864516	326.8683675	411.9483178	405.3908896	330.0949395
52017	SLC7A6OS	372.1342716	396.5200657	175.6613865	505.0212568	289.3129488	250.3652227	251.7644152	300.9402584	213.1913571	272.6773059	325.1644232	102.9602753	389.2640645	339.5178443	423.1711917	226.8250143
52018	SLC7A6OS	252.8065298	246.1854861	189.4688317	939.3066373	147.8710627	129.9192507	75.39819727	254.5453019	206.6717438	132.5160739	102.1301652	349.3295054	134.7179823	170.5134063	280.9287744	309.8097756
52019	SLC7A6OS	303.2913437	165.4689333	225.5216053	90.47612093	135.0127094	74.43290405	194.7240399	175.5484841	181.2452516	72.62900204	125.4098353	202.2433979	199.9498473	131.2802331	151.7252452	79.29654971
52020	SLC7A6OS	494.9041598	497.4157568	421.8941596	421.1252174	238.7979895	232.7719909	321.261884	391.2223359	385.9611114	467.6288377	443.8156446	187.5347871	246.0375781	285.1949892	469.3999774	283.9922943
52021	CTNNA2	569.8664591	633.6249396	510.8754733	669.5232949	680.57427	591.4032558	575.6488453	401.2536779	442.0297863	482.9191539	614.2829057	389.778185	397.0635266	695.6343388	568.9696696	438.8971821
52022	CTNNA2	496.8164633	617.4816291	747.1362027	738.6141509	553.8276448	638.7696493	584.1721197	807.5230268	760.83888	1406.709092	348.4440932	1720.907458	484.2756941	642.8204519	689.8757244	486.8439331
52023	CTNNA2	105.1766955	90.80612192	57.53102177	50.9956318	93.68228818	82.55285722	58.35164832	81.50465332	126.4804993	114.6773716	88.61293749	29.41722151	73.74036923	61.86769607	23.70706957	38.72622195
52024	CTNNA2	47.04266743	69.61802681	22.24532842	49.35061142	148.7895165	40.59976585	68.84183229	92.78991301	133.652074	170.7418645	18.77392743	248.2078065	69.48611716	69.41253706	87.71615739	64.54370325
52025	ETF1	176.3143877	75.67176827	10.73912406	21.38526495	11.02144567	12.17992975	37.37128039	18.80876615	61.28436566	14.0161232	3.00382839	22.06291613	3.545210059	33.19730033	7.11212087	86.67297294
52026	ETF1	106.7065383	129.1464845	221.6862039	85.54105979	114.8067257	58.19299771	165.876034	111.5986792	91.92654849	142.7096181	143.4328056	97.44454624	141.8084024	134.2981695	36.74595783	689.6955719
52027	ETF1	150.3070593	124.1017	224.754525	120.0864878	137.7680708	113.6793444	119.3258426	77.74290009	101.7059685	101.9354415	67.58613877	69.86590108	160.9525367	149.3878515	124.4621152	97.73760778
52028	ETF1	118.5628204	95.85090647	3.068321161	11.51514266	3.673815223	4.059976585	3.27818249	7.523506461	3.259806684	12.74193018	0.750957097	0	4.963294083	34.70626853	5.926767391	1.844105807
52029	NRTN	166.3704092	217.9346926	238.5619703	159.5669769	113.8882719	212.4721079	195.3796764	198.1190035	133.0001127	498.2094702	223.785215	145.2475312	289.9981828	107.136742	103.1257526	188.0987923
52030	NRTN	198.4971089	255.2660983	286.8880285	291.1686074	360.9523456	381.637799	218.9825903	201.8807567	194.9364397	480.3707679	374.7275916	334.6208946	1185.518244	366.6792719	336.6403878	293.2128233
52031	NRTN	3.059685687	4.035827641	0	13.16016304	2.755361417	0	0.655636498	0	0.651961337	0	37.54785487	0	0	3.017936394	0	3.688211614
52032	NRTN	273.4594082	333.9647373	411.1550355	356.9694226	431.6732887	339.6847076	582.8608467	293.416752	321.416939	513.4997864	642.8192754	910.0952904	439.6060473	270.1053073	851.0837974	451.8059228
52033	EEPD1	342.3023362	250.2213137	225.5216053	327.3590557	120.3174485	353.2179629	230.1284108	411.2850198	396.3924928	584.8545954	307.1414528	424.7111355	173.0062509	345.5537171	393.5373548	199.1634272
52034	EEPD1	413.4400284	449.994782	846.0895601	574.1121128	528.1109382	484.4905391	488.449191	595.6109281	475.9317759	871.5480245	515.9075259	711.5290452	672.1718272	392.3317312	552.3747209	855.6650945
52035	EEPD1	188.1706697	207.8451235	159.5527004	121.7315082	108.3775491	178.6389697	302.9040621	102.821255	310.3335963	172.0160575	272.5974264	239.0149247	334.6678296	178.0582472	205.0661517	213.9162736
52036	EEPD1	334.2706613	423.7619023	354.3910941	398.0949321	425.244112	410.0576351	387.4811703	2382.443713	951.8635517	1057.580205	305.6395386	391.6167613	614.7394243	461.7442683	339.0110948	457.3382402
52037	MNAT1	488.019867	521.6307226	556.1332104	602.0774593	311.3558401	480.4305625	620.2321271	445.1407989	375.52973	373.3385544	831.3095068	650.8560259	570.0697775	395.3496676	702.9146126	226.8250143
52038	MNAT1	178.2266912	159.4151918	138.8415325	159.5669769	275.5361417	307.2048949	372.4015309	319.7490246	756.927112	136.338653	834.3133352	290.4950624	175.1333769	267.0873709	291.5969557	191.7870039
52039	MNAT1	40.15837464	43.38514714	6.136642322	27.96534647	3.673815223	52.7796956	51.79528334	32.60186133	54.11279095	61.16126488	77.34858103	104.7988516	60.97761302	67.90356886	26.07777652	44.25853937
52040	MNAT1	109.766224	86.77029428	754.8070056	64.15579484	84.49775012	56.83967219	74.74256077	68.96547589	581.5495124	62.4354579	199.0036308	132.3774968	253.1279982	45.26904591	237.0706957	116.1786659
52041	RPL27	126.2120346	80.71655282	351.3227729	26.32032609	38.57505984	18.9465574	45.89455486	17.55484841	17.60295609	62.4354579	33.79306938	9.192881721	69.48611716	64.88563247	81.78939	23.97337549
52042	RPL27	156.8088914	57.51054388	20.71116784	18.09522419	34.90124461	16.23990634	5.900728482	21.31660164	7.823536041	3.822579055	9.762442266	3.677152688	7.090420118	1.508968197	35.56060435	29.50569292
52043	RPL27	118.5628204	51.45680242	58.29810206	44.41555027	4.592269028	5.413302113	1.966909494	12.53917743	51.50494561	19.11289527	8.260528071	0	33.32497456	19.61658656	8.297474348	33.19390453
52044	RPL27	106.7065383	80.71655282	46.02481741	23.03028533	37.65660603	16.23990634	38.68255338	23.82443713	5.215690694	47.14514168	6.758613877	27.57864516	78.70366331	25.65245935	14.22424174	23.97337549
52045	C6orf120	356.0709218	218.9436495	368.1985393	126.6665693	261.7593346	169.165691	255.0425977	205.6425099	257.524728	466.3546447	256.0763702	169.1490237	189.3142172	212.7645158	188.471203	178.8782633
52046	C6orf120	296.0245902	223.9884341	2422.439556	159.5669769	259.922427	165.1057144	175.054945	107.8369259	236.0100039	113.4031786	214.7737299	143.4089548	166.6248728	137.3161059	853.4545044	90.36118455
52047	C6orf120	261.6031262	227.0153048	321.4066416	195.7574253	218.5920057	234.1253164	172.432399	204.3885922	153.2109141	152.9031622	124.6588782	270.2707226	146.7716965	424.0200633	449.2489683	169.6577343
52048	C6orf120	282.6384653	174.5495455	140.3756931	195.7574253	186.4461225	123.1526231	227.5058648	131.6613631	194.2844784	273.9514989	224.5361721	213.2748559	331.8316615	170.5134063	131.5742361	425.9884415
52049	ATP8B4	151.4544415	200.7824251	125.8011676	320.7789742	37.65660603	186.7589229	100.3123842	151.724047	267.9561094	123.5967228	290.6203967	218.790585	226.8934438	116.1905512	54.52626	247.1101782
52050	ATP8B4	7.266753505	26.23287967	0.76708029	9.870122283	0.918453806	14.88658081	1.966909494	0	37.1617962	0	1.501914195	1.838576344	4.963294083	6.035872788	1.185353478	0
52051	ATP8B4	24.47748549	24.21496585	24.54656929	9.870122283	6.42917664	17.59323187	6.55636498	17.55484841	24.12256946	10.19354415	9.762442266	75.38163011	214.1306876	27.16142755	54.52626	27.66158711
52052	ATP8B4	140.3630809	131.1643983	75.94094873	116.796447	102.8668262	75.78622958	82.61019875	117.8682679	49.5490616	118.4999507	61.57848199	110.3145807	82.24887337	104.1188056	47.41413913	86.67297294
52053	CD207	313.2353222	285.5348056	170.2918244	161.2119973	215.8366443	212.4721079	163.253488	292.1628342	314.2453643	428.1288542	235.0495715	213.2748559	214.8397296	378.7510174	158.8373661	160.4372052
52054	CD207	314.3827043	417.7081608	585.2822614	815.9301087	615.3640498	583.2833027	571.7150263	496.5514264	518.3092627	732.6609855	796.0145232	595.6987355	597.722416	494.9415686	245.36817	700.7602067
52055	CD207	169.0476342	147.3077089	97.41919686	65.80081522	112.9698181	154.2791102	1153.920237	104.0751727	578.2897057	124.8709158	175.7239608	77.22020646	95.7206716	150.8968197	175.4323148	153.060782
52056	CD207	105.1766955	115.0210878	217.0837221	301.0387296	202.0598372	232.7719909	114.7363872	176.8024018	256.8727667	493.1126981	191.4940598	47.80298495	31.90689053	185.6030882	143.4277709	116.1786659
52057	N4BP2L1	216.4727623	244.1675723	314.502919	172.72714	246.1456199	285.5516865	81.29892575	239.498289	147.9952235	184.7579877	192.2450169	330.943742	192.1503852	230.8721341	197.9540309	197.3193214
52058	N4BP2L1	176.3143877	106.9494325	61.36642322	88.83110055	152.4633317	98.79276356	167.8429435	149.2162115	130.3922674	187.3063737	111.1416504	69.86590108	250.2918302	119.2084876	98.3843387	60.85549164
52059	N4BP2L1	159.4861164	131.1643983	58.29810206	103.636284	144.1972475	166.45904	58.35164832	151.724047	134.3040354	108.3064066	163.7086472	479.8684258	90.0483355	96.5739646	145.7984778	99.58171359
52060	N4BP2L1	191.9952768	174.5495455	526.2170791	167.7920788	323.2957396	301.7915928	222.9164093	117.8682679	196.8923237	131.2418809	108.137822	128.7003441	387.1369385	392.3317312	270.260593	201.007533
52061	DNAH12	191.9952768	144.2808382	120.4316056	225.3677921	326.9695548	231.4186653	239.9629583	284.6393278	373.573846	156.7257413	154.6971621	257.4006882	495.6203663	200.6927702	192.0272635	162.281311
52062	DNAH12	224.5044372	192.7107699	204.0433572	250.0430978	277.3730493	147.5124826	131.7829361	229.466947	275.7796455	236.9999014	369.4708919	356.6838108	92.17546154	173.5313426	292.7823091	136.4638297
52063	DNAH12	209.2060088	260.3108828	387.3755466	278.0084443	351.7678076	334.2714055	133.7498456	354.8587214	444.6376317	698.257774	803.5240942	307.0422495	349.5577118	519.0850597	269.0752396	558.7640596
52064	DNAH12	222.9745944	226.0063479	148.8135763	134.8916712	208.4890139	250.3652227	205.2142239	190.595497	152.5589528	254.8386037	160.7048188	729.9148087	128.3366041	238.4169751	78.23332957	217.6044852
52065	POFUT1	186.2583662	193.7197268	196.3725543	100.3462432	95.51919579	143.452506	76.70947027	84.01248881	102.3579299	175.8386365	160.7048188	134.2160731	138.2631923	111.6636466	222.8464539	234.2014375
52066	POFUT1	154.8965879	143.2718813	94.3508757	182.5972622	265.4331498	117.739321	117.3589331	135.4231163	41.07356422	100.6612484	216.275644	64.35017205	113.4467219	126.7533285	92.45757131	254.4866014
52067	POFUT1	479.9881921	390.4663243	289.9563497	338.8741984	211.2443753	276.0784078	328.4738855	1059.560493	170.8138702	317.2740616	193.7469311	478.0298495	553.7618112	427.0379997	550.0040139	370.6652672
52068	POFUT1	331.5934363	371.296143	275.3818242	384.934769	345.3386309	326.1514523	317.9837015	338.5577907	170.1619089	127.4193018	337.9306938	424.7111355	316.9417793	315.3743532	456.3610891	385.4181137
52069	DDX3X	274.6067904	189.6838991	174.1272259	156.2769361	282.8837721	69.01960194	158.008396	144.2005405	75.62751507	394.9998357	194.4978882	60.67301936	158.8254107	214.273484	203.8807983	129.0874065
52070	DDX3X	314.3827043	223.9884341	59.06518235	75.6709375	86.33465773	125.8592741	64.25237681	145.4544582	97.14223918	24.20966735	18.02297034	69.86590108	142.5174444	126.7533285	87.71615739	49.79085679
52071	DDX3X	0	1.00895691	0	0	0	2.706651056	0	0	0	1.274193018	0	0	0	0	0	0
52072	DDX3X	190.0829733	102.9136048	127.3353282	110.2163655	43.16732887	54.13302113	39.99382638	38.87145005	33.25002818	28.0322464	12.76627066	16.5471871	31.19784852	66.39460067	42.67272522	25.8174813
52073	AIFM2	58.51648875	49.4388886	114.2949632	46.06057065	56.94413595	17.59323187	105.5574762	32.60186133	41.72552555	16.56450924	117.9002643	25.74006882	46.08773077	67.90356886	27.26313	11.06463484
52074	AIFM2	181.6688376	191.7018129	99.72043773	169.4370992	195.6306606	181.3456208	114.7363872	141.692705	468.7602012	105.7580205	277.854126	194.8890925	219.0939817	227.8541977	296.3383696	296.901035
52075	AIFM2	76.10968145	93.83299265	111.2266421	111.8613859	66.12867401	62.2529743	57.04037533	131.6613631	74.32359239	113.4031786	36.04594067	45.96440861	120.537142	96.5739646	8.297474348	97.73760778
52076	AIFM2	104.4117741	87.77925119	108.1583209	50.9956318	86.33465773	55.48634666	36.06000739	99.05950173	35.20591219	25.48386037	64.58231038	200.4048215	70.90420118	66.39460067	22.52171609	217.6044852
52077	UBA5	95.23271699	56.50158697	79.77635018	69.09085598	90.00847295	37.89311479	38.02691688	115.3604324	104.3138139	39.49998357	30.0382839	27.57864516	40.41539468	102.6098374	81.78939	86.67297294
52078	UBA5	190.465434	159.4151918	123.4999267	317.4889334	225.9396362	188.1122484	192.1014939	86.5203243	224.2746999	159.2741273	130.6665349	161.7947183	150.3169065	285.1949892	142.2424174	188.0987923
52079	UBA5	56.98664591	105.9404756	2.301240871	65.80081522	84.49775012	89.31948486	19.66909494	45.14103876	22.81864679	17.83870226	41.30264036	25.74006882	91.46641953	72.43047345	34.37525087	97.73760778
52080	UBA5	30.21439615	49.4388886	19.17700726	21.38526495	4.592269028	10.82660423	17.70218545	30.09402584	26.73041481	19.11289527	87.8619804	56.99586667	16.30796627	63.37666427	37.9313113	18.44105807
52081	LCE6A	223.3570551	203.8092959	394.2792692	200.6924864	274.6176879	261.191827	230.1284108	184.3259083	179.2893676	192.4031458	303.3866673	321.7508602	305.5971071	261.0514981	367.4595783	160.4372052
52082	LCE6A	276.1366332	281.498978	362.061897	317.4889334	399.5274055	246.3052461	293.7251511	368.6518166	425.7307529	829.4996549	556.4592092	533.1871398	405.5720308	226.3452295	545.2626	595.6461757
52083	LCE6A	520.1465667	528.693421	951.9466401	486.9260326	549.2353758	498.0237944	593.3510307	485.2661667	572.4220537	800.1932155	554.2063379	459.6440861	636.7197266	466.2711729	527.4822978	514.5055202
52084	LCE6A	262.3680476	258.292969	166.456423	217.1426902	247.9825275	140.7458549	116.0476601	155.4858002	249.701192	1952.063704	238.804357	139.7318022	252.4189562	173.5313426	365.0888713	248.954284
52085	DRAM1	438.6824353	429.8156438	614.4313125	590.5623166	446.3685495	397.8777053	428.1306332	448.9025521	472.6719692	509.6772073	259.0801986	799.7807097	560.1431894	386.2958584	523.9262374	416.7679124
52086	DRAM1	243.6274728	243.1586154	283.0526271	266.4933016	204.8151987	270.6651056	243.2411408	268.3383971	238.6178493	444.6933634	274.8502976	167.3104473	287.1620148	291.230862	316.4893787	261.8630246
52087	DRAM1	96.76255984	62.55532844	8.437883192	47.70559103	35.81969842	63.60629983	79.33201626	43.88712102	37.81375753	71.35480903	114.1454788	58.83444302	34.03401657	54.32285509	47.41413913	68.23191487
52088	DRAM1	154.1316665	111.994217	533.887882	282.9435054	243.3902585	152.9257847	142.9287566	130.4074453	107.5736206	202.5966899	71.34092425	97.44454624	191.4413432	99.591901	388.7959409	134.6197239
52089	KRTAP6-3	167.5177913	117.0390016	323.7078825	152.9868954	38.57505984	163.7523889	113.4251142	126.6456921	77.58339908	118.4999507	165.9615185	204.0819742	255.9641663	120.7174558	214.5489796	129.0874065
52090	KRTAP6-3	252.8065298	274.4362796	226.2886856	278.0084443	230.5319052	250.3652227	391.4149893	452.6643054	369.0101166	294.3385872	411.5244894	312.5579785	202.0769734	336.4999079	563.0429022	243.4219666
52091	KRTAP6-3	167.1353306	142.2629243	115.0620435	982.0771672	185.5276687	182.6989463	146.2069391	146.708376	155.8187595	331.2901848	87.1110233	198.5662452	62.39569704	125.2443603	234.6999887	164.1254168
52092	KRTAP6-3	126.2120346	99.88673412	80.54343047	97.05620245	67.96558162	146.1591571	37.37128039	95.2977485	123.872654	75.17738808	81.85432362	110.3145807	128.3366041	84.50221903	130.3888826	112.4904542
52093	PYY	75.72722074	143.2718813	79.00926989	176.0171807	163.4847774	105.5593912	79.33201626	284.6393278	91.27458715	84.09673921	32.29115519	193.0505161	34.03401657	95.06499641	265.5191791	71.92012648
52094	PYY	111.2960668	148.3166658	131.9378099	134.8916712	193.793753	151.5724592	210.4593159	190.595497	140.1716874	70.08061601	318.4058093	99.28312259	154.5711586	149.3878515	92.45757131	156.7489936
52095	PYY	149.1596772	156.3883211	341.3507291	185.887303	229.6134514	368.1045437	205.8698604	170.5328131	209.2795891	374.6127474	252.3215847	204.0819742	371.5380142	245.9618161	137.5010035	307.9656698
52096	PYY	285.3156903	359.1886601	218.6178827	329.0040761	323.2957396	388.4044266	378.3022594	221.9434406	305.769867	607.7900697	247.8158421	268.4321463	237.529074	440.6187135	143.4277709	365.1329498
52097	TMEM200B	224.886898	246.1854861	206.3445981	254.978159	473.9221637	292.3183141	318.639338	328.5264488	364.4463873	642.1932812	192.2450169	706.0133162	438.8970053	267.0873709	208.6222122	409.3914892
52098	TMEM200B	143.8052273	159.4151918	96.65211657	194.1124049	83.57929631	213.8254335	123.2596616	687.1469234	183.2011356	212.7902341	238.804357	176.503329	219.0939817	188.6210246	566.5989626	193.6311098
52099	TMEM200B	301.7615008	211.8809512	347.4873715	289.523587	298.4974868	301.7915928	499.5950115	326.0186133	324.6767457	261.2095688	612.7809915	430.2268645	499.8746183	307.8295122	655.5004735	230.5132259
52100	TMEM200B	382.4607108	411.6544194	270.0122622	473.7658696	450.0423648	426.2975414	331.0964315	569.2786555	728.2408132	424.3062751	729.1793416	1075.567161	514.7645006	443.6366499	752.6994587	381.7299021
52101	ATP11B	190.0829733	145.2897951	121.1986859	159.5669769	123.9912638	138.0392039	147.5182121	203.1346744	184.5050583	99.38705543	192.2450169	187.5347871	143.9355284	200.6927702	419.6151313	182.5664749
52102	ATP11B	371.3693502	363.2244877	368.9656196	320.7789742	294.8236716	364.0445671	325.8513395	410.0311021	355.9708899	352.9514661	471.6010572	470.6755441	531.7815089	283.686021	408.94695	357.7565266
52103	ATP11B	163.3107235	128.1375276	126.5682479	233.592894	215.8366443	185.4055974	176.366218	142.9466228	266.6521867	275.225692	90.86580878	185.6962108	611.1942142	117.6995194	308.1919044	90.36118455
52104	ATP11B	153.7492057	170.5137178	153.416058	101.9912636	180.0169459	119.0926465	144.8956661	168.0249776	204.0638984	91.74189732	102.8811223	145.2475312	216.9668556	185.6030882	257.2217048	114.33456
52105	LOC100505841	13.76858559	19.17018129	18.40992696	34.54542799	0	33.83313821	9.178910972	28.8401081	34.55395085	31.85482546	6.007656779	154.4404129	9.926588166	75.44840985	33.18989739	18.44105807
52106	LOC100505841	120.8575846	172.5316317	148.046496	129.9566101	156.137147	96.08611251	136.3723916	87.77424204	76.2794764	70.08061601	55.57082521	159.9561419	81.53983136	111.6636466	133.944943	103.2699252
52107	LOC100505841	102.8819312	161.4331056	73.63970786	179.3072215	126.7466252	171.8723421	124.5709346	94.04383076	118.6569633	91.74189732	40.55168326	147.0861075	598.431458	170.5134063	98.3843387	223.1368027
52108	LOC100505841	305.2036472	274.4362796	300.6954738	273.0733832	292.0683102	274.7250822	647.1132235	368.6518166	253.61296	345.306308	501.6393411	926.6424775	371.5380142	250.4887207	237.0706957	169.6577343
52109	UTP18	132.3314059	146.298752	137.3073719	82.25101903	108.3775491	121.7992975	411.7397208	188.0876615	134.3040354	156.7257413	118.6512214	183.8576344	82.95791539	108.6457102	375.7570526	62.69959744
52110	UTP18	123.9172703	158.4062349	65.96890496	82.25101903	136.849617	92.02613592	105.5574762	101.5673372	54.76475229	160.5483203	40.55168326	42.28725592	137.5541503	175.0403108	100.7550457	86.67297294
52111	UTP18	388.9625429	365.2424015	99.72043773	230.3028533	156.137147	198.9388527	175.054945	272.1001503	183.853097	200.0483039	144.9347198	386.1010323	185.7690071	270.1053073	265.5191791	175.1900517
52112	UTP18	305.2036472	274.4362796	299.1613132	143.1167731	274.6176879	232.7719909	307.4935176	184.3259083	314.8973257	100.6612484	295.8770964	137.8932258	225.4753598	173.5313426	184.9151426	160.4372052
52113	DENND2A	410.7628034	398.5379795	495.5338675	539.5666848	494.1281474	357.2779395	495.6611925	598.1187636	389.2209181	318.5482546	302.6357102	235.3377721	212.0035615	493.4326004	504.9605817	304.2774582
52114	DENND2A	291.0526009	443.9410405	242.3973717	741.9041916	440.8578267	445.2440988	358.6331644	873.9806672	410.0836808	774.7093551	289.1184825	334.6208946	337.5039976	473.8160138	522.7408839	702.6043125
52115	DENND2A	492.6093955	559.9710852	602.1580278	633.3328465	513.4156774	590.0499303	410.4284478	726.0183734	734.1084652	2408.224805	428.0455455	900.9024087	632.4654746	573.4079148	508.5166422	525.5701551
52116	DENND2A	327.0039077	422.7529454	220.1520433	486.9260326	336.1540929	350.5113118	211.1149524	369.9057343	404.2160288	507.1288213	331.923037	376.9081506	385.0098124	405.912445	410.1323035	440.7412879
52117	SPEM1	340.7724933	392.4842381	1144.483793	812.640068	430.7548348	502.083771	564.5030248	606.8961878	506.5739587	792.5480574	351.4479216	419.1954065	361.611426	657.9101339	397.0934152	551.3876364
52118	SPEM1	471.5740564	418.7171178	543.0928455	414.5451359	495.965055	369.4578692	382.2360783	475.2348248	333.8042044	1108.547926	443.0646875	481.7070022	298.506687	745.4302893	412.5030104	770.8362274
52119	SPEM1	65.78324226	32.28662113	83.61175163	98.70122283	48.6780517	87.96615934	54.41782934	25.07835487	4.563729358	59.88707186	8.260528071	47.80298495	33.32497456	57.34079148	99.56969217	132.7756181
52120	SPEM1	118.1803596	78.698639	164.1551821	144.7617935	82.66084251	74.43290405	71.46437828	81.50465332	31.29414417	178.3870226	253.8234989	218.790585	95.7206716	120.7174558	218.10504	105.114031
52121	RHOA	96.38009912	69.61802681	34.51861306	41.12550951	45.92269028	123.1526231	31.4705519	60.18805168	55.41671363	25.48386037	63.08039618	53.31871398	65.9409071	82.99325083	111.423227	59.01138583
52122	RHOA	86.05365993	73.65385445	225.5216053	113.5064063	13.77680708	39.24644032	68.84183229	77.74290009	47.59317759	20.38708829	149.4404624	49.64156129	73.74036923	28.67039574	92.45757131	31.34979872
52123	RHOA	213.7955373	118.0479585	915.1267862	162.8570177	337.9910005	177.2856442	133.0942091	112.8525969	232.7501972	59.88707186	63.08039618	198.5662452	202.0769734	95.06499641	235.8853422	197.3193214
52124	RHOA	68.84292795	39.3493195	1.53416058	37.83546875	2.755361417	21.65320845	39.33818988	52.66454522	17.60295609	127.4193018	68.33709586	99.28312259	27.65263846	63.37666427	2.370706957	57.16728002
52125	PREX2	96.38009912	118.0479585	42.18941596	131.6016304	79.90548109	186.7589229	89.16656373	189.3415793	35.20591219	1983.91853	263.5859412	125.0231914	163.7887047	194.6568974	18.96565565	197.3193214
52126	PREX2	130.4191024	192.7107699	291.4905103	231.9478737	304.9266635	170.5190166	117.3589331	131.6613631	120.6128473	149.0805831	131.417492	279.4636043	175.8424189	132.7892013	137.5010035	158.5930994
52127	PREX2	449.0088745	408.6275487	1655.359266	503.3762364	540.9692915	480.4305625	441.8989997	394.9840892	717.8094318	323.6450267	441.5627733	897.225256	509.8012065	632.2576745	226.4025143	623.3077628
52128	PREX2	199.644491	167.4868471	63.66766409	97.05620245	120.3174485	120.445972	184.2338559	229.466947	168.8579862	778.5319342	292.1223109	216.9520086	73.03132722	126.7533285	126.8328222	101.4258194
52129	MAP7D1	263.8978905	253.2481845	859.129925	437.5754212	246.1456199	207.0588058	285.2018766	329.7803665	262.7404187	499.4836632	346.942179	261.0778409	231.8567379	259.5425299	279.7434209	254.4866014
52130	MAP7D1	300.9965794	411.6544194	859.129925	580.6921943	528.1109382	722.6758321	797.9096181	519.1219458	430.9464436	758.1448459	442.3137304	1002.024108	809.7259775	540.2106145	445.6929078	667.5663022
52131	MAP7D1	110.1486847	120.0658723	130.4036493	80.60599865	196.5491144	166.45904	156.697123	125.3917743	219.7109705	173.2902505	73.59379554	33.0943742	153.8621166	146.3699151	184.9151426	68.23191487
52132	MAP7D1	554.5680307	526.6755072	621.3350351	421.1252174	743.9475826	694.255996	1565.004321	536.6767942	674.1280222	964.5641149	531.677625	941.3510882	683.5164994	648.8563247	1185.353478	700.7602067
52133	NCR2	357.9832253	513.5590673	329.8445248	310.9088519	454.6346338	349.1579863	485.1710085	378.6831585	362.4905033	561.9191211	551.2025095	544.2185979	258.0912923	431.5649043	328.3429135	418.6120182
52134	NCR2	603.5230017	440.9141698	253.1364958	320.7789742	388.5059598	468.2506328	309.4604271	425.078115	399.6522995	577.2094373	818.5432362	329.1051656	640.9739787	366.6792719	341.3818017	389.1063253
52135	NCR2	182.8162198	100.895691	23.01240871	72.38089674	57.86258976	120.445972	71.46437828	134.1691985	108.8775432	142.7096181	138.1761059	75.38163011	460.8773077	104.1188056	80.60403652	16.59695226
52136	NCR2	141.8929237	76.68072518	182.5651091	42.77052989	56.02568214	56.83967219	7.867637976	61.44196943	52.15690694	70.08061601	45.80838294	64.35017205	48.92389882	49.7959505	208.6222122	29.50569292
52137	FKBP3	73.81491719	45.40306096	590.6518235	82.25101903	27.55361417	56.83967219	21.63600443	17.55484841	52.15690694	77.72577412	18.02297034	9.192881721	53.17815089	52.81388689	174.2469613	35.03801034
52138	FKBP3	108.6188419	149.3256227	16.10868609	108.5713451	156.137147	100.1460891	53.76219284	105.3290904	70.41182437	155.4515482	144.9347198	44.12583226	179.387629	69.41253706	45.04343217	134.6197239
52139	FKBP3	110.1486847	82.73446664	50.62729915	54.28567256	30.30897559	70.37292747	81.95456225	106.5830082	88.6667418	59.88707186	147.9385482	185.6962108	36.1611426	96.5739646	55.71161348	154.9048878
52140	FKBP3	221.4447516	200.7824251	135.7732114	223.7227717	220.4289134	170.5190166	300.9371526	258.3070551	289.4708335	365.6933963	195.2488453	163.6332946	328.2864515	251.9976889	245.36817	241.5778607
52141	MPHOSPH10	181.2863769	154.3704073	49.09313857	113.5064063	79.90548109	74.43290405	167.187307	51.41062748	59.98044298	38.22579055	77.34858103	119.5074624	85.79408343	119.2084876	88.90151087	140.1520413
52142	MPHOSPH10	117.4154382	107.9583894	109.6924815	55.93069294	103.78528	78.49288064	39.33818988	110.3447614	69.1079017	117.2257577	28.5363697	62.5115957	9.926588166	202.2017384	54.52626	57.16728002
52143	MPHOSPH10	131.5664845	99.88673412	71.33846699	138.181712	29.39052178	120.445972	45.23891836	95.2977485	66.50005635	249.7418316	99.12633686	25.74006882	171.5881669	122.226424	130.3888826	77.4524439
52144	MPHOSPH10	403.1135892	222.9794772	164.1551821	187.5323234	258.0855194	192.172225	266.1884182	161.7553889	307.0737896	135.0644599	270.3445551	204.0819742	347.4305858	271.6142755	114.9792874	212.0721678
52145	SYCE1	566.8067734	558.9621283	662.7573707	620.1726835	630.0593107	515.6170263	594.0066672	568.0247378	698.902553	551.7255769	567.7235656	617.7616517	728.1861462	920.4706001	583.1939113	774.524439
52146	SYCE1	146.864913	129.1464845	181.0309485	231.9478737	135.9311632	175.9323187	127.1934806	166.7710599	168.2060249	108.3064066	143.4328056	178.3419054	114.1557639	147.8788833	149.3545383	73.76423229
52147	SYCE1	390.4923857	393.493195	598.3226264	465.5407677	364.6261608	426.2975414	444.5215457	703.4478541	375.52973	979.8544311	412.2754465	514.8013764	320.4869894	416.4752224	886.6444017	282.1481885
52148	SYCE1	476.163585	467.1470494	1274.120362	472.1208492	556.5830062	449.3040754	567.1255708	369.9057343	612.1916952	561.9191211	759.2176255	222.4677377	552.3437272	522.1029961	398.2787687	372.5093731
52149	RGS7	503.7007561	535.7561193	554.5990498	477.0559103	660.3682863	537.2702347	365.8451659	624.4510362	844.9418925	564.4675071	534.6814533	774.0406409	246.0375781	464.7622047	1262.401454	763.4598042
52150	RGS7	336.1829648	232.0600894	652.785327	314.1988927	426.1625658	292.3183141	449.1110011	275.8619036	397.6964154	443.4191704	511.4017833	340.1366237	356.648132	381.7689538	342.5671552	402.015066
52151	RGS7	127.3594167	135.200226	388.9097071	77.31595788	54.18877453	63.60629983	106.2131127	92.78991301	241.8776559	417.93531	111.8926075	73.54305377	184.3509231	110.1546784	105.4964596	95.89350197
52152	RGS7	87.96596349	103.9225618	345.9532109	88.83110055	208.4890139	124.5059486	172.432399	40.12536779	116.7010793	80.27416015	47.31029714	66.18874839	137.5541503	70.92150526	171.8762543	81.14065552
52153	DSE	132.3314059	164.4599764	322.1737219	169.4370992	181.8538535	198.9388527	144.2400296	179.3102373	292.0786789	156.7257413	149.4404624	222.4677377	119.8281	158.4416607	67.56514826	167.8136285
52154	DSE	196.5848054	141.2539674	210.1799995	177.6622011	215.8366443	151.5724592	166.5316705	131.6613631	197.544285	137.612846	205.0112876	204.0819742	207.0402675	203.7107066	590.3060322	236.0455433
52155	DSE	115.120674	147.3077089	164.9222624	111.8613859	234.2057204	93.37946145	53.76219284	97.80558399	190.3727103	127.4193018	65.33326747	93.76739356	124.7913941	78.46634624	130.3888826	186.2546865
52156	DSE	187.788209	161.4331056	141.9098537	506.6662772	190.1199378	174.5789931	166.5316705	58.93413394	136.2599194	115.9515647	106.6359078	101.1216989	200.6588894	146.3699151	99.56969217	191.7870039
52157	OLFML2B	171.7248592	195.7376406	563.8040133	190.8223641	125.8281714	161.0457379	135.0611186	229.466947	76.2794764	538.9836468	175.7239608	126.8617678	297.797645	116.1905512	339.0110948	136.4638297
52158	OLFML2B	86.05365993	105.9404756	97.41919686	128.3115897	185.5276687	101.4994146	139.6505741	87.77424204	8.475497378	76.4515811	97.62442266	90.09024087	56.01431894	99.591901	168.3201939	73.76423229
52159	OLFML2B	272.6944868	305.7139438	256.2048169	195.7574253	275.5361417	282.8450354	243.8967773	107.8369259	217.1031252	361.8708172	291.3713538	172.8261764	231.8567379	223.3272931	398.2787687	320.8744105
52160	OLFML2B	125.0646524	199.7734682	181.0309485	187.5323234	224.1027286	142.0991805	186.8564019	270.8462326	111.4853886	107.0322135	307.1414528	240.8535011	136.8451083	129.7712649	137.5010035	127.2433007
52161	RPL7	286.4630724	431.8335576	260.8072987	254.978159	225.0211824	227.3586887	247.1749598	160.5014712	158.4266048	136.338653	344.6893077	106.637428	185.0599651	267.0873709	187.2858496	119.8668775
52162	RPL7	143.4227666	79.70759591	37.58693422	26.32032609	25.71670656	37.89311479	43.92764537	40.12536779	2.607845347	31.85482546	95.37155137	36.77152688	31.19784852	48.2869823	64.00908783	79.29654971
52163	RPL7	238.6554835	120.0658723	16.87576638	8.225101903	4.592269028	2.706651056	7.212001478	13.79309518	5.215690694	5.096772073	14.26818485	1.838576344	20.56221834	15.08968197	9.482827826	16.59695226
52164	RPL7	227.1816622	209.8630373	125.8011676	101.9912636	70.72094303	86.61283381	97.03420171	52.66454522	95.83831651	182.2096016	44.30646875	84.57451183	101.3930077	101.1008692	53.34090652	103.2699252
52165	UBE2R2	343.4497183	332.9557804	916.6609468	638.2679076	656.694471	610.3498132	708.7430544	467.7113183	1060.741095	1675.563819	775.7386816	650.8560259	799.7993894	541.7195827	899.68329	1052.984416
52166	UBE2R2	405.4083535	453.0216527	973.4248883	1092.293533	1339.105649	1189.573139	1332.253364	1534.795318	1838.53097	3124.321281	1160.979673	2827.730417	1230.896933	989.8831372	1000.438336	1163.630764
52167	UBE2R2	165.2230271	143.2718813	203.2762769	292.8136277	470.2483485	312.618197	715.9550558	304.7020117	590.6769711	1089.435031	480.6125423	948.7053936	268.7269225	461.7442683	425.5418987	396.4827485
52168	UBE2R2	81.4641314	80.71655282	198.6737952	148.0518342	301.2528483	94.73278698	167.8429435	313.4794359	204.7158598	194.9515318	272.5974264	136.0546495	146.7716965	170.5134063	143.4277709	186.2546865
52169	BTBD9	78.02198501	123.0927431	450.2761303	97.05620245	96.43764959	148.8658081	78.67637976	117.8682679	73.67163106	225.5321642	243.3100996	358.5223871	56.01431894	167.4954699	40.30201826	68.23191487
52170	BTBD9	137.3033952	116.0300447	171.0589047	235.2379144	85.41620393	129.9192507	481.2371895	127.8996098	147.3432621	45.87094866	96.87346556	97.44454624	88.63025148	182.5851518	254.8509978	88.51707875
52171	BTBD9	125.8295739	140.2450105	227.0557659	195.7574253	311.3558401	223.2987122	177.677491	112.8525969	147.3432621	392.4514496	262.8349841	229.822043	593.4681639	169.0044381	75.86262261	145.6843588
52172	BTBD9	88.3484242	91.81507883	21.47824813	47.70559103	27.55361417	59.54632324	5.900728482	37.6175323	87.36281913	26.75805338	96.12250847	29.41722151	23.39838639	79.97531444	64.00908783	118.0227717
52173	ALDH4A1	177.8442305	189.6838991	98.18627715	215.4976698	55.10722834	142.0991805	161.2865785	96.55166624	74.32359239	496.9352771	161.4557759	93.76739356	314.8146533	147.8788833	269.0752396	230.5132259
52174	ALDH4A1	150.3070593	156.3883211	377.4035028	95.41118207	179.0984921	208.4121314	144.2400296	104.0751727	63.89221101	670.2255276	237.3024428	90.09024087	99.97492367	75.44840985	71.1212087	86.67297294
52175	ALDH4A1	275.3717118	255.2660983	76.70802902	184.2422826	180.9353997	94.73278698	118.0145696	193.1033325	187.764865	127.4193018	184.735446	286.8179097	155.9892426	241.4349115	213.3636261	116.1786659
52176	ALDH4A1	351.8638539	277.4631503	406.5525538	315.8439131	326.9695548	330.2114289	419.6073587	267.0844793	331.8483204	317.2740616	283.1108257	1851.446379	290.7072249	347.0626853	329.528267	304.2774582
52177	FGF11	294.1122866	259.3019259	238.5619703	307.6188112	315.9481091	293.6716396	281.2680576	226.9591116	438.1180183	240.8224805	216.275644	345.6523527	373.6651402	553.7913283	248.9242304	256.3307072
52178	FGF11	313.6177829	378.3588413	436.4686851	493.5061142	360.9523456	438.4774712	625.4772191	347.3352149	585.4612804	902.128657	447.57043	294.1722151	687.0617095	467.7801411	292.7823091	188.0987923
52179	FGF11	471.9565171	544.8367315	698.8101444	842.2504348	439.0209191	626.5897196	834.625262	979.3097576	929.6968663	925.0641313	549.7005953	494.5770366	614.0303823	813.3338582	801.2989513	809.5624494
52180	FGF11	471.9565171	540.8009039	589.1176629	607.0125204	515.252585	587.3432793	575.6488453	552.9777248	1002.064575	500.7578562	753.9609258	441.2583226	1200.408126	676.0177522	676.8368361	1128.592754
52181	ZNF264	544.6240522	497.4157568	545.3940863	700.7786821	480.3513404	553.5101411	489.1048275	455.1721409	551.5592909	439.5965913	957.4702992	891.7095269	605.5218781	567.3720421	686.3196639	577.2051177
52182	ZNF264	188.1706697	148.3166658	88.98131366	207.2725679	146.9526089	211.1187824	119.3258426	141.692705	103.6618525	1141.676944	54.81986811	266.5935699	160.9525367	117.6995194	130.3888826	140.1520413
52183	ZNF264	224.1219765	289.5706332	1785.762916	363.5495041	436.2655577	338.3313821	513.3633779	238.2443713	409.4317195	318.5482546	323.662509	312.5579785	470.0948539	181.0761836	423.1711917	520.0378376
52184	ZNF264	102.1170098	157.397278	154.1831383	215.4976698	38.57505984	213.8254335	121.2927521	218.1816874	83.45105111	247.1934456	232.7967002	360.3609635	260.2184183	54.32285509	174.2469613	129.0874065
52185	PRDX2	76.10968145	47.42097478	26.84781016	46.06057065	78.06857348	92.02613592	75.39819727	13.79309518	65.19613368	66.25803695	73.59379554	244.5306538	88.63025148	40.74214132	72.30656217	47.94675099
52186	PRDX2	182.8162198	188.6749422	66.73598525	101.9912636	136.849617	146.1591571	52.45091984	134.1691985	135.6079581	50.96772073	107.3868649	165.471871	76.57653728	111.6636466	146.9838313	108.8022426
52187	PRDX2	110.9136061	158.4062349	122.7328464	98.70122283	78.98702729	138.0392039	234.7178663	87.77424204	57.37259764	45.87094866	62.32943908	86.41308818	103.5201337	129.7712649	91.27221783	62.69959744
52188	PRDX2	115.120674	68.6090699	58.29810206	62.51077446	54.18877453	108.2660423	89.16656373	78.99681784	127.1324607	34.40321149	16.52105614	25.74006882	26.23455444	64.88563247	65.1944413	57.16728002
52189	LCE1C	79.55182785	91.81507883	233.1924082	75.6709375	57.86258976	60.89964877	16.39091245	25.07835487	89.31870314	652.3868254	69.08805296	139.7318022	84.37599941	122.226424	18.96565565	46.10264518
52190	LCE1C	124.6821917	121.0748292	112.7608027	187.5323234	103.78528	115.0326699	230.7840473	235.7365358	300.5541763	174.5644435	248.5667992	112.153157	190.0232592	132.7892013	181.3590822	149.3725704
52191	LCE1C	241.3327085	302.6870731	219.384963	381.6447283	127.665079	204.3521548	96.37856521	219.4356051	250.3531533	157.9999343	93.11868008	126.8617678	331.8316615	322.9191941	305.8211974	210.228062
52192	LCE1C	292.9649045	414.6812901	383.5401451	450.7355843	543.7246529	504.790422	508.7739225	643.2598024	339.6718565	2930.643942	639.0644899	558.9272086	617.5755923	565.8630739	618.7545157	449.961817
52193	PITX2	287.9929152	264.3467105	289.1892694	202.3375068	274.6176879	208.4121314	288.4800591	220.6895228	221.6668545	202.5966899	211.7699015	272.1092989	209.1673935	221.818325	228.7732213	173.3459459
52194	PITX2	367.1622824	358.1797031	664.2915313	440.865462	571.2782671	396.5243798	1203.092974	431.3477037	1267.412839	463.8062587	574.4821795	424.7111355	502.7107864	600.5693424	615.1984552	363.288844
52195	PITX2	606.9651481	588.2218787	421.1270793	480.3459511	587.8104356	549.4501645	654.325225	462.6956473	369.662078	347.854694	318.4058093	856.7765764	643.1011047	657.9101339	397.0934152	512.6614144
52196	PITX2	465.0722243	508.5142828	353.6240138	375.0646468	382.0767831	427.6508669	517.9528334	369.9057343	479.1915825	377.1611334	271.0955122	1046.14994	307.0151911	372.7151446	443.3222009	378.0416905
52197	SLC5A8	331.975897	294.6154178	272.313503	388.2248098	415.1411202	372.1645203	576.3044818	384.9527472	532.6524122	786.1770923	549.7005953	535.0257162	404.1539468	384.7868902	495.4777539	215.7603794
52198	SLC5A8	602.7580802	605.3741462	458.7140135	582.3372147	639.2438487	622.529743	615.6426716	807.5230268	798.0006762	1061.402784	814.0374936	981.7997678	834.5424479	556.8092647	1172.31459	1242.927314
52199	SLC5A8	73.43245648	102.9136048	49.09313857	148.0518342	55.10722834	123.1526231	70.80874179	94.04383076	92.57850982	29.30643942	42.05359745	42.28725592	25.52551243	519.0850597	96.01363174	121.7109833
52200	SLC5A8	123.5348096	121.0748292	55.22978089	57.57571332	90.92692676	73.07957853	112.7694777	62.69588717	61.936327	73.90319506	98.37537976	47.80298495	48.92389882	86.01118723	78.23332957	125.3991949
52201	TIGD5	121.2400453	107.9583894	1042.462114	164.5020381	56.94413595	121.7992975	221.6051363	287.1471632	123.2206927	173.2902505	143.4328056	351.1680817	219.8030237	114.681583	141.0570639	258.174813
52202	TIGD5	143.8052273	133.1823122	113.527883	88.83110055	82.66084251	154.2791102	217.6713173	155.4858002	245.1374626	73.90319506	84.10719491	253.7235355	73.03132722	114.681583	43.8580787	140.1520413
52203	TIGD5	65.40078155	13.11643983	22.24532842	13.16016304	50.51495931	2.706651056	50.48401035	10.03134195	19.5588401	17.83870226	32.29115519	3.677152688	37.57922663	4.526904591	35.56060435	5.532317422
52204	TIGD5	33.27408184	49.4388886	24.54656929	59.2207337	52.35186692	35.18646373	49.82837385	33.85577907	14.99511075	2.548386037	76.59762393	40.44867957	4.963294083	22.63452295	26.07777652	20.28516388
52205	SMOC2	161.0159593	126.1196138	213.2483207	105.2813044	151.5448779	216.5320845	305.5266081	397.4919247	369.0101166	133.7902669	362.712278	56.99586667	96.42971361	137.3161059	106.681813	149.3725704
52206	SMOC2	143.8052273	114.0121309	58.29810206	82.25101903	133.1758018	93.37946145	101.6236572	91.53599527	133.652074	131.2418809	87.1110233	191.2119398	448.1145515	143.3519787	69.93585522	68.23191487
52207	SMOC2	452.4510209	360.197617	998.7385378	490.2160734	567.6044519	475.0172604	439.2764537	496.5514264	557.426943	797.6448295	757.7157113	694.9818581	389.2640645	466.2711729	554.7454278	512.6614144
52208	SMOC2	329.298672	398.5379795	366.6643787	717.2288859	552.909191	290.9649886	447.1440916	505.3288506	364.4463873	1004.064098	364.9651493	364.0381162	876.3759266	378.7510174	617.5691622	355.9124208
52209	CD302	195.8198839	149.3256227	75.17386844	159.5669769	159.8109622	120.445972	72.12001478	76.48898235	48.89710026	191.1289527	66.83518167	253.7235355	142.5174444	113.1726148	148.1691848	121.7109833
52210	CD302	330.4460541	382.394669	383.5401451	416.1901563	352.6862614	485.8438646	1550.580318	721.0027025	354.0150059	1722.708961	340.9345222	472.5141205	341.7582497	411.9483178	438.580787	370.6652672
52211	CD302	297.1719723	345.0632633	251.6023352	271.4283628	371.0553375	253.0718738	243.8967773	278.369739	200.8040917	248.4676386	112.6435646	341.9752	238.947158	212.7645158	320.0454391	267.395342
52212	CD302	626.853105	466.1380925	546.1611666	506.6662772	933.1490665	470.9572838	1182.768242	475.2348248	1082.90778	318.5482546	1341.960333	490.8998839	762.2201627	544.7375191	403.0201826	523.7260492
52213	SIAH2	465.0722243	454.0306096	454.8786121	348.7443207	376.5660603	480.4305625	476.6477341	456.4260586	642.8338781	373.3385544	344.6893077	375.0695742	439.6060473	562.8451375	1118.973683	885.1707875
52214	SIAH2	428.7384568	470.1739202	437.2357654	375.0646468	354.523169	370.8111947	358.6331644	615.673612	318.8090937	391.1772566	494.8807272	398.9710667	430.3885012	974.7934552	627.05199	818.7829784
52215	SIAH2	137.6858559	141.2539674	41.42233567	108.5713451	144.1972475	102.8527401	53.10655634	124.1378566	181.897213	68.80642299	63.83135328	86.41308818	57.43240296	114.681583	104.3111061	75.6083381
52216	SIAH2	87.96596349	124.1017	265.4097804	95.41118207	122.1543562	92.02613592	152.1076675	165.5171421	78.88732175	119.7741437	75.09570974	34.93295054	170.1700828	63.37666427	181.3590822	106.9581368
52217	MRPL19	158.3387343	66.59115608	4.602481741	36.19044837	7.347630445	37.89311479	30.15927891	5.015670974	89.31870314	22.93547433	27.03445551	5.515729033	36.1611426	28.67039574	41.48737174	36.88211614
52218	MRPL19	251.276687	252.2392276	611.3629913	177.6622011	139.6049785	227.3586887	188.1676749	146.708376	204.7158598	163.0967063	437.0570307	272.1092989	335.3768716	113.1726148	180.1737287	339.3154685
52219	MRPL19	68.07800652	94.84194956	34.51861306	78.96097826	74.39475826	70.37292747	27.53673292	53.91846297	165.5981795	44.59675564	34.54402648	66.18874839	63.81378107	111.6636466	24.89242304	60.85549164
52220	MRPL19	174.7845448	198.7645113	87.44715308	144.7617935	167.1585926	156.9857613	137.6836646	156.7397179	278.3874908	112.1289856	130.6665349	147.0861075	139.6812763	185.6030882	118.5353478	116.1786659
52221	LRRC30	109.3837633	162.4420626	220.1520433	307.6188112	116.6436333	159.6924123	270.1222372	100.3134195	112.7893113	169.4676714	120.9040927	123.1846151	65.9409071	181.0761836	79.41868304	178.8782633
52222	LRRC30	208.4410874	226.0063479	346.7202912	199.047466	407.7934897	341.0380331	185.5451289	292.1628342	199.5001691	386.0804846	661.5932028	450.4512043	236.1109899	288.2129256	286.8555417	269.2394479
52223	LRRC30	348.8041683	409.6365056	136.5402917	236.8829348	136.849617	438.4774712	420.2629952	299.6863407	288.1669109	263.7579548	678.1142589	294.1722151	347.4305858	304.8115758	106.681813	346.6918918
52224	LRRC30	280.7261617	293.6064609	609.8288307	274.7184035	396.772044	240.891944	538.9332014	334.7960375	679.9956743	365.6933963	387.4938623	717.0447742	606.9399621	390.822763	471.7706844	271.0835537
52225	KMT2C	441.742121	514.5680242	1386.114084	2043.115313	697.1064385	618.4697664	1025.415483	1345.453739	1597.957236	1848.85407	1204.535184	2737.640177	723.9318941	900.8540136	1473.394373	1904.961299
52226	KMT2C	294.877208	285.5348056	295.3259117	730.3890489	370.1368837	404.6443329	330.440795	1003.134195	2101.92335	728.8384065	880.1217181	400.809643	654.4457769	534.1747417	405.3908896	863.0415178
52227	KMT2C	529.7080845	493.3799291	2404.79671	4109.260911	704.4540689	1027.174076	1919.703666	3798.116845	3299.576325	2911.531047	2734.234792	1807.320546	1408.866478	2044.651907	2012.730206	2297.755836
52228	KMT2C	423.3840069	413.6723332	1346.99299	1794.717235	450.0423648	481.7838881	1033.938757	1967.396939	1569.922899	1701.047679	1939.722183	1239.200456	717.550516	1511.986133	1064.447423	1578.554571
52229	UBE4A	410.7628034	292.597504	179.4967879	301.0387296	322.3772858	307.2048949	445.1771822	239.498289	340.3238178	354.2256591	298.8809248	262.9164172	429.6794592	217.2914204	342.5671552	289.5246117
52230	UBE4A	270.3997225	318.8303836	237.0278097	241.8179959	160.729416	313.9715226	344.2091615	515.3601925	395.0885701	351.6772731	476.8577568	380.5853033	369.4108882	298.775703	259.5924117	571.6728002
52231	UBE4A	169.0476342	122.0837861	60.59934293	103.636284	33.064337	132.6259018	159.9753055	80.25073558	135.6079581	96.83866939	141.1799343	80.89735915	189.3142172	116.1905512	157.6520126	271.0835537
52232	UBE4A	139.9806202	87.77925119	62.9005838	64.15579484	53.27032073	158.3390868	87.85529073	136.677034	106.2696979	96.83866939	898.8956456	104.7988516	156.6982846	66.39460067	181.3590822	79.29654971
52233	TUSC1	61.57617444	42.37619023	137.3073719	90.47612093	6.42917664	90.67281039	26.88109642	27.58619036	281.6472975	80.27416015	125.4098353	93.76739356	43.25156272	104.1188056	60.45302739	35.03801034
52234	TUSC1	208.0586267	130.1554414	204.0433572	223.7227717	176.3431307	132.6259018	314.0498825	198.1190035	357.9267739	258.6611827	334.1759083	202.2433979	282.9077627	153.9147561	180.1737287	271.0835537
52235	TUSC1	97.52748126	116.0300447	482.4935025	138.181712	100.1114648	135.3325528	110.1469317	209.4042632	172.1177929	137.612846	175.7239608	73.54305377	76.57653728	156.9326925	87.71615739	79.29654971
52236	TUSC1	124.299731	132.1733552	283.0526271	230.3028533	188.2830302	202.9988292	258.3207802	285.8932455	248.3972693	178.3870226	126.1607924	290.4950624	216.9668556	212.7645158	85.34545044	132.7756181
52237	DEK	156.04397	166.4778902	174.1272259	133.2466508	193.793753	280.1383843	171.7767625	199.3729212	182.5491743	200.0483039	97.62442266	367.7152688	176.5514609	202.2017384	103.1257526	199.1634272
52238	DEK	320.8845364	354.1438755	435.7016048	460.6057065	507.9049545	358.631265	750.7037902	333.5421198	2502.879572	538.9836468	738.9417838	996.5083786	626.7931385	1205.665589	941.1706617	745.0187461
52239	DEK	130.4191024	85.76133737	209.4129192	92.12114131	169.913954	196.2322016	253.0756882	104.0751727	99.75008453	108.3064066	168.9653469	360.3609635	220.5120657	187.1120564	340.1964483	95.89350197
52240	DEK	344.2146397	381.3857121	419.5929187	480.3459511	621.7932264	935.14794	765.1277932	1090.908437	565.250479	1034.644731	783.2482526	1066.37428	382.1736444	419.4931588	408.94695	355.9124208
52241	SPACA5	186.2583662	147.3077089	190.235912	172.72714	114.8067257	223.2987122	207.8367699	249.5296309	181.2452516	293.0643942	166.7124756	264.7549936	174.4243349	156.9326925	189.6565565	189.9428981
52242	SPACA5	419.9418605	421.7439885	335.9811671	783.0297011	341.6648157	489.9038412	514.0190144	2912.850918	407.4758355	958.1931498	508.3979549	397.1324904	419.752871	899.3450454	430.2833126	427.8325473
52243	SPACA5	340.0075719	354.1438755	1621.607733	419.480197	456.4715414	405.9976585	651.0470425	534.1689587	403.5640675	272.6773059	1225.561983	305.2036731	688.4797935	461.7442683	484.8095726	343.0036801
52244	SPACA5	606.2002266	614.4547583	877.539852	791.254803	539.1323839	516.9703518	673.3386835	628.2127895	981.8537732	759.4190389	808.0298368	654.5331785	774.2738769	586.9886286	924.5757131	964.4673372
52245	TADA1	201.1743339	224.997391	174.8943062	190.8223641	223.1842748	286.905012	133.0942091	125.3917743	146.0393394	157.9999343	186.9883173	397.1324904	257.3822503	440.6187135	103.1257526	289.5246117
52246	TADA1	359.1306075	412.6633763	480.1922617	394.8048913	371.9737913	690.1960194	255.0425977	300.9402584	339.0198951	281.5966571	290.6203967	404.4867957	237.529074	497.959505	481.2535122	752.3951693
52247	TADA1	91.02564917	83.74342355	85.9129925	187.5323234	302.1713021	230.0653398	50.48401035	48.90279199	146.6913008	39.49998357	36.04594067	125.0231914	65.23186509	129.7712649	258.4070583	70.07602067
52248	TADA1	163.3107235	139.2360536	30.68321161	75.6709375	428.9179272	422.2375648	52.45091984	78.99681784	62.58828833	304.5321314	38.29881197	56.99586667	146.0626544	235.3990387	373.3863457	197.3193214
52249	MON1A	92.93795273	101.9046479	13.04036493	103.636284	59.69949737	87.96615934	47.86146436	122.8839389	126.4804993	43.32256262	199.7545879	329.1051656	40.41539468	78.46634624	69.93585522	145.6843588
52250	MON1A	102.4994705	90.80612192	70.5713867	82.25101903	14.69526089	115.0326699	91.13347322	35.10969682	116.7010793	136.338653	160.7048188	165.471871	46.08773077	43.76007771	81.78939	66.38780906
52251	MON1A	159.1036557	149.3256227	154.1831383	157.9219565	148.7895165	189.465574	95.72292871	195.611168	136.2599194	151.6289692	186.2373602	143.4089548	184.3509231	161.4595971	177.8030217	116.1786659
52252	MON1A	150.3070593	169.5047609	167.2235033	254.978159	159.8109622	162.3990634	138.9949376	132.9152808	173.4217156	280.322464	73.59379554	250.0463828	296.379561	119.2084876	195.5833239	130.9315123
52253	ZNF569	266.1926547	179.59433	405.7854735	223.7227717	315.9481091	166.45904	128.5047536	131.6613631	465.5003945	180.9354086	198.2526737	154.4404129	258.8003343	86.01118723	386.4252339	130.9315123
52254	ZNF569	374.4290359	437.887299	540.0245243	435.9304008	555.6645524	525.090305	448.4553646	540.4385474	548.2994842	754.3222668	738.9417838	739.1076904	444.5693414	487.3967276	577.2671439	464.7146634
52255	ZNF569	150.3070593	209.8630373	219.384963	208.9175883	506.9865007	197.5855271	283.2349671	230.7208648	199.5001691	149.0805831	278.6050831	261.0778409	191.4413432	156.9326925	203.8807983	177.0341575
52256	ZNF569	135.7735523	123.0927431	220.1520433	136.5366916	45.92269028	179.9922953	131.1272996	145.4544582	185.1570196	112.1289856	103.6320794	73.54305377	80.83078935	134.2981695	278.5580674	213.9162736
52257	KRTAP10-8	248.9819227	267.3735812	157.2514595	215.4976698	180.0169459	211.1187824	173.0880355	129.1535276	71.71574705	243.3708665	96.12250847	400.809643	138.2631923	185.6030882	250.1095839	223.1368027
52258	KRTAP10-8	625.3232622	676.0011299	767.8473705	654.7181114	973.561034	714.5558789	1174.900604	798.7456026	601.1083525	1072.870521	745.7003977	963.4140044	777.819087	979.3203598	1104.749442	1065.893157
52259	KRTAP10-8	494.5216991	514.5680242	1118.403063	579.0471739	599.7503351	577.8700006	502.873194	811.28478	376.8336527	699.5319671	554.2063379	818.1664732	982.0231864	439.1097453	539.3358326	1779.562104
52260	KRTAP10-8	447.0965709	420.7350316	1280.257004	546.1467663	591.4842508	479.077237	561.8804788	596.8648459	616.1034633	499.4836632	418.2831032	514.8013764	316.9417793	476.8339502	411.317657	422.3002298
52261	RILPL2	285.698151	356.1617893	161.0868609	421.1252174	301.2528483	387.0511011	350.7655264	565.5169023	301.8580989	768.3383901	302.6357102	592.0215828	366.5747201	220.3093568	266.7045326	905.4559513
52262	RILPL2	101.3520884	120.0658723	116.5962041	98.70122283	112.9698181	47.36639349	29.50364241	174.2945663	153.8628755	63.70965092	84.10719491	136.0546495	132.5908562	113.1726148	43.8580787	123.5550891
52263	RILPL2	88.3484242	59.5284577	296.092992	31.25538723	53.27032073	87.96615934	158.6640325	51.41062748	31.9461055	99.38705543	105.8849507	53.31871398	151.7349905	92.04706001	104.3111061	99.58171359
52264	RILPL2	115.5031347	125.1106569	79.00926989	77.31595788	139.6049785	133.9792273	137.6836646	165.5171421	94.53439383	1286.934949	44.30646875	169.1490237	41.12443669	156.9326925	60.45302739	119.8668775
52265	IDI2	46.66020672	72.64489754	66.73598525	50.9956318	27.55361417	89.31948486	123.2596616	28.8401081	55.41671363	28.0322464	32.29115519	49.64156129	82.24887337	54.32285509	14.22424174	55.32317422
52266	IDI2	222.209673	268.3825381	202.5091966	287.8785666	214.9181905	339.6847076	222.2607728	272.1001503	355.9708899	201.3224969	325.9153803	207.7591269	520.4368367	398.367604	750.3287517	261.8630246
52267	IDI2	175.931927	185.6480715	247.7669337	202.3375068	213.0812829	274.7250822	291.7582416	120.3761034	1072.476399	317.2740616	258.3292415	433.9040172	153.8621166	503.9953778	167.1348404	160.4372052
52268	IDI2	314.3827043	161.4331056	221.6862039	289.523587	127.665079	167.8123655	271.4335102	242.0061245	262.0884574	295.6127803	99.87729395	93.76739356	155.9892426	185.6030882	178.9883752	164.1254168
52269	SLC16A3	165.9879485	156.3883211	268.4781016	164.5020381	111.1329105	197.5855271	84.57710824	218.1816874	183.2011356	150.3547762	129.9155778	126.8617678	107.0653438	567.3720421	100.7550457	234.2014375
52270	SLC16A3	229.4764265	294.6154178	345.9532109	335.5841576	210.3259215	230.0653398	266.8440547	319.7490246	290.1227949	344.0321149	195.9998024	255.5621118	156.6982846	295.7577666	472.9560378	202.8516388
52271	SLC16A3	326.2389863	319.8393406	336.7482474	246.7530571	180.9353997	313.9715226	198.6578589	324.7646955	485.7111959	210.241848	308.643367	568.1200904	498.4565343	439.1097453	446.8782613	435.2089705
52272	SLC16A3	429.1209175	391.4752812	434.1674443	292.8136277	372.8922451	303.1449183	380.2691688	205.6425099	385.9611114	637.0965092	347.6931361	301.5265205	339.6311237	347.0626853	320.0454391	363.288844
52273	C12orf50	366.7798217	307.7318576	259.2731381	319.1339538	421.5702968	496.6704689	381.5804418	270.8462326	451.8092064	872.8222176	304.1376244	226.1448903	332.5407036	357.6254627	617.5691622	341.1595743
52274	C12orf50	479.2232706	456.0485234	537.7232834	666.2332541	474.8406175	521.0303284	364.5338929	575.5482442	376.8336527	409.0159589	1226.31294	349.3295054	258.0912923	915.9436955	553.5600744	840.9122481
52275	C12orf50	247.8345406	211.8809512	280.7513862	179.3072215	267.2700574	189.465574	157.3527595	332.288202	213.8433185	249.7418316	388.9957765	143.4089548	383.5917284	203.7107066	398.2787687	307.9656698
52276	C12orf50	452.0685602	417.7081608	401.1829918	379.9997079	593.3211584	408.7043095	485.1710085	308.4637649	380.7454207	1076.6931	509.8998691	325.4280129	587.0867858	386.2958584	621.1252226	344.8477859
52277	SENP6	183.9636019	192.7107699	154.9502186	95.41118207	117.5620871	100.1460891	102.9349302	61.44196943	65.84809502	90.4677043	157.7009905	62.5115957	158.8254107	82.99325083	119.7207013	90.36118455
52278	SENP6	99.82224552	28.25079349	11.50620435	24.67530571	3.673815223	16.23990634	2.622545992	32.60186133	1.303922674	30.58063244	3.754785487	23.90149247	6.381378107	9.053809182	3.556060435	44.25853937
52279	SENP6	122.0049667	165.4689333	137.3073719	93.76616169	101.9483724	79.84620617	88.51092723	110.3447614	67.15201769	77.72577412	56.3217823	69.86590108	133.2998982	131.2802331	157.6520126	73.76423229
52280	SENP6	132.3314059	92.82403574	59.83226264	263.2032609	236.0426281	152.9257847	163.253488	119.1221856	130.3922674	73.90319506	116.3983501	257.4006882	98.55683965	123.7353921	116.1646409	99.58171359
52281	APBA2	264.6628119	321.8572544	267.7110213	305.9737908	121.2359023	263.898478	443.8659092	297.1785052	336.4120498	294.3385872	263.5859412	597.5373119	124.7913941	280.6680846	540.5211861	210.228062
52282	APBA2	92.17303131	95.85090647	53.69562031	67.4458356	63.37331259	43.3064169	27.53673292	92.78991301	99.09812319	183.4837946	81.85432362	84.57451183	17.7260503	78.46634624	22.52171609	175.1900517
52283	APBA2	66.93062439	81.72550973	154.1831383	72.38089674	149.7079703	96.08611251	149.4851215	161.7553889	149.2991461	33.12901848	114.1454788	56.99586667	229.7296118	86.01118723	271.4459465	64.54370325
52284	APBA2	131.5664845	133.1823122	97.41919686	123.3765285	115.7251795	119.0926465	72.77565128	104.0751727	162.3383729	114.6773716	111.8926075	71.70447742	90.75737752	179.5672154	39.11666478	132.7756181
52285	BCL7C	96.38009912	84.75238046	101.2545983	32.90040761	67.04712781	102.8527401	130.4716631	53.91846297	164.2942569	100.6612484	43.55551165	367.7152688	97.84779763	69.41253706	87.71615739	38.72622195
52286	BCL7C	95.6151777	71.63594063	63.66766409	80.60599865	103.78528	178.6389697	870.6852694	78.99681784	139.5197261	45.87094866	125.4098353	106.637428	230.4386538	132.7892013	43.8580787	94.04939617
52287	BCL7C	222.5921337	193.7197268	142.676934	203.9825272	314.1112015	231.4186653	396.6600813	163.0093066	165.5981795	98.11286241	118.6512214	229.822043	215.5487716	235.3990387	201.5100913	201.007533
52288	BCL7C	320.119615	295.6243747	256.2048169	389.8698302	379.3214217	266.6051291	312.0829731	190.595497	400.3042608	798.9190225	399.5091758	796.103557	525.4001308	568.8810102	350.8646296	418.6120182
52289	H3F3C	129.2717203	124.1017	85.9129925	166.1470584	94.60074198	139.3925294	93.75601922	201.8807567	125.828538	695.709388	172.7201324	113.9917333	71.6132432	111.6636466	49.78484609	151.2166762
52290	H3F3C	309.410715	318.8303836	256.2048169	301.0387296	309.5189325	353.2179629	422.2299047	211.9120986	475.2798145	238.2740944	363.4632351	314.3965549	312.6875272	387.8048266	877.1615739	182.5664749
52291	H3F3C	360.6604503	408.6275487	316.8041599	511.6013383	399.5274055	577.8700006	281.2680576	500.3131796	475.9317759	286.6934291	631.5549189	305.2036731	608.3580462	494.9415686	853.4545044	459.182346
52292	H3F3C	198.1146482	171.5226747	135.7732114	205.6275476	317.7850168	209.7654569	526.4761079	141.692705	593.2848165	149.0805831	114.1454788	193.0505161	166.6248728	181.0761836	208.6222122	232.3573317
52293	CETN2	109.766224	102.9136048	219.384963	108.5713451	135.0127094	243.5985951	86.54401774	229.466947	202.7599757	170.7418645	99.87729395	292.3336387	151.0259485	140.3340423	94.82827826	165.9695226
52294	CETN2	112.8259097	78.698639	40.65525538	101.9912636	48.6780517	69.01960194	26.22545992	40.12536779	91.27458715	22.93547433	24.03062712	60.67301936	118.410016	75.44840985	35.56060435	55.32317422
52295	CETN2	78.02198501	100.895691	69.80430641	111.8613859	130.4204404	132.6259018	218.3269538	122.8839389	163.6422955	137.612846	290.6203967	119.5074624	76.57653728	79.97531444	21.33636261	97.73760778
52296	CETN2	90.26072775	179.59433	55.99686118	197.4024457	139.6049785	115.0326699	68.84183229	199.3729212	206.0197824	1072.870521	199.7545879	411.8411011	72.32228521	224.8362613	213.3636261	215.7603794
52297	Sep.12	220.6798301	167.4868471	193.3042331	327.3590557	60.61795117	212.4721079	64.9080133	214.4199341	101.0540072	230.6289363	119.4021785	139.7318022	210.5854775	209.7465794	96.01363174	77.4524439
52298	Sep.12	80.31674927	26.23287967	95.11795599	16.45020381	85.41620393	13.53325528	142.2731201	42.63320328	59.32848165	34.40321149	80.35240942	53.31871398	60.97761302	15.08968197	73.49191565	12.90874065
52299	Sep.12	169.8125556	132.1733552	171.0589047	97.05620245	92.76383437	112.3260188	100.3123842	141.692705	109.5295046	66.25803695	45.05742584	60.67301936	304.8880651	158.4416607	239.4414026	95.89350197
52300	Sep.12	138.4507773	109.9763032	176.4284667	120.0864878	237.8795357	120.445972	173.743672	169.2788954	271.8678774	147.8063901	735.1869983	90.09024087	268.7269225	63.37666427	133.944943	95.89350197
52301	NIP7	67.69554581	30.26870731	87.44715308	31.25538723	22.96134514	14.88658081	24.25855043	240.7522067	111.4853886	6.370965092	30.78924099	23.90149247	54.59623491	31.68833214	34.37525087	90.36118455
52302	NIP7	291.8175224	315.8035129	185.6334302	149.6968546	183.6907611	148.8658081	185.5451289	223.1973583	204.7158598	81.54835317	102.8811223	141.5703785	269.4359645	258.0335617	151.7252452	475.7792983
52303	NIP7	136.9209345	146.298752	123.4999267	88.83110055	157.0556008	98.79276356	65.5636498	168.0249776	52.15690694	112.1289856	87.8619804	82.73593549	80.12174734	223.3272931	79.41868304	350.3801034
52304	NIP7	314.765165	226.0063479	200.2079557	149.6968546	134.0942556	81.19953169	243.2411408	134.1691985	106.2696979	42.0483696	61.57848199	34.93295054	290.7072249	110.1546784	132.7595896	141.9961472
52305	C7orf62	245.9222371	298.6512454	436.4686851	375.0646468	459.2269028	303.1449183	255.6982342	322.2568601	470.0641238	1306.047844	421.2869316	2156.650052	333.9587876	632.2576745	352.049983	250.7983898
52306	C7orf62	458.1879316	399.5469365	252.3694155	416.1901563	375.6476065	449.3040754	652.3583155	522.883699	714.5496251	388.6288706	393.501519	398.9710667	649.4824828	396.8586358	350.8646296	265.5512362
52307	C7orf62	232.9185729	203.8092959	250.8352549	271.4283628	277.3730493	190.8188995	188.8233114	267.0844793	300.5541763	298.1611663	239.5553141	240.8535011	799.7993894	301.7936394	316.4893787	361.4447382
52308	C7orf62	288.7578367	315.8035129	368.1985393	327.3590557	485.8620632	272.0184312	306.8378811	374.9214053	595.8926618	419.209503	573.7312224	386.1010323	308.4332752	255.0156253	727.8070357	374.3534789
52309	SPC25	196.5848054	211.8809512	75.17386844	106.9263247	128.5835328	154.2791102	109.4912952	42.63320328	55.41671363	57.33868582	116.3983501	145.2475312	126.2094781	107.136742	252.4802909	36.88211614
52310	SPC25	118.9452811	56.50158697	2.301240871	6.580081522	4.592269028	18.9465574	34.0930979	6.269588717	2.607845347	5.096772073	5.256699682	27.57864516	39.70635266	9.053809182	16.5949487	49.79085679
52311	SPC25	67.69554581	69.61802681	4.602481741	27.96534647	89.09001915	55.48634666	65.5636498	61.44196943	27.38237615	47.14514168	111.1416504	38.61010323	9.926588166	21.12555476	75.86262261	42.41443357
52312	SPC25	105.5591562	98.8777772	114.2949632	108.5713451	136.849617	182.6989463	181.61131	125.3917743	94.53439383	70.08061601	66.83518167	99.28312259	138.2631923	123.7353921	49.78484609	82.98476132
52313	ARHGAP33	201.1743339	162.4420626	85.9129925	141.4717527	114.8067257	139.3925294	80.64328926	254.5453019	73.67163106	70.08061601	71.34092425	64.35017205	144.6445704	178.0582472	58.08232044	73.76423229
52314	ARHGAP33	159.8685771	226.0063479	71.33846699	167.7920788	300.3343944	193.5255505	203.2473144	160.5014712	241.8776559	932.7092894	52.56699682	255.5621118	138.2631923	131.2802331	394.7227083	162.281311
52315	ARHGAP33	125.0646524	161.4331056	227.8228462	212.2076291	256.2486118	211.1187824	132.4385726	201.8807567	206.6717438	149.0805831	120.9040927	182.0190581	279.3625527	262.5604663	229.9585748	322.7185163
52316	ARHGAP33	108.2363812	124.1017	139.6086128	128.3115897	163.4847774	250.3652227	121.9483886	208.1503454	118.6569633	164.3708994	58.5746536	86.41308818	163.0796627	165.9865017	227.5878678	149.3725704
52317	SEC22A	154.1316665	214.9078219	331.3786854	455.6706454	191.0383916	163.7523889	205.2142239	191.8494147	238.6178493	656.2094044	490.3749846	117.668886	301.342855	268.5963391	258.4070583	263.7071304
52318	SEC22A	204.6164803	99.88673412	245.4656929	141.4717527	272.7807803	136.6858784	97.6898382	170.5328131	116.7010793	34.40321149	117.1493072	204.0819742	203.4950574	34.70626853	176.6176683	84.82886713
52319	SEC22A	192.3777375	202.800339	128.1024085	363.5495041	124.9097176	147.5124826	102.9349302	155.4858002	140.8236487	58.61287884	209.5170302	161.7947183	156.6982846	152.4057879	222.8464539	208.3839562
52320	SEC22A	151.8369022	96.85986338	19.94408755	67.4458356	65.2102202	71.726253	182.9225829	84.01248881	152.5589528	184.7579877	60.07656779	301.5265205	132.5908562	99.591901	11.85353478	84.82886713
52321	SMC1A	251.276687	174.5495455	81.31051076	101.9912636	101.0299186	105.5593912	173.743672	163.0093066	267.9561094	113.4031786	186.9883173	145.2475312	241.074284	273.1232436	93.64292478	236.0455433
52322	SMC1A	231.7711908	434.8604283	272.313503	450.7355843	279.2099569	308.5582204	486.4822815	401.2536779	337.0640111	424.3062751	317.6548522	637.9859914	285.0348888	430.0559361	205.0661517	1060.360839
52323	SMC1A	268.8698797	333.9647373	351.3227729	305.9737908	251.6563427	345.0980097	273.4004197	362.3822278	177.3334836	517.3223654	220.0304295	237.1763484	400.6087367	325.9371305	227.5878678	389.1063253
52324	SMC1A	473.8688207	430.8246007	463.3164953	559.3069294	157.9740546	385.6977756	374.3684404	428.8398683	507.8778814	388.6288706	228.2909576	694.9818581	407.6991568	1258.479476	425.5418987	545.8553189
52325	CASP5	218.7675266	240.1317446	452.5773712	789.6097826	218.5920057	368.1045437	400.5939003	412.5389376	409.4317195	300.7095523	491.1259417	533.1871398	304.1790231	339.5178443	828.5620813	309.8097756
52326	CASP5	104.7942348	117.0390016	129.636569	205.6275476	163.4847774	124.5059486	41.30509938	211.9120986	168.8579862	163.0967063	76.59762393	264.7549936	131.8818142	162.9685653	60.45302739	129.0874065
52327	CASP5	112.0609883	126.1196138	135.7732114	95.41118207	163.4847774	71.726253	31.4705519	126.6456921	143.4314941	473.9998028	122.4060069	38.61010323	65.23186509	93.55602821	154.0959522	84.82886713
52328	CASP5	144.9526094	175.5585024	311.4345978	310.9088519	243.3902585	185.4055974	312.7386096	122.8839389	151.9069915	103.2096345	287.6165683	82.73593549	129.7546882	217.2914204	80.60403652	256.3307072
52329	FGFR1	128.8892595	87.77925119	11.50620435	202.3375068	100.1114648	105.5593912	103.5905667	76.48898235	74.97555373	159.2741273	157.7009905	58.83444302	316.2327373	132.7892013	59.26767391	57.16728002
52330	FGFR1	136.9209345	123.0927431	138.8415325	125.0215489	194.7122068	113.6793444	251.1087787	97.80558399	126.4804993	115.9515647	140.4289772	110.3145807	68.77707515	114.681583	88.90151087	116.1786659
52331	FGFR1	72.28507434	69.61802681	141.1427734	47.70559103	2.755361417	115.0326699	43.92764537	76.48898235	52.15690694	112.1289856	39.80072616	34.93295054	5.672336095	63.37666427	66.37979478	118.0227717
52332	FGFR1	145.3350701	221.9705203	122.7328464	180.9522419	67.96558162	167.8123655	72.12001478	110.3447614	200.8040917	82.82254619	138.927063	80.89735915	255.9641663	122.226424	125.6474687	141.9961472
52333	FRS2	1.529842843	1.00895691	0	6.580081522	0.918453806	0	0.655636498	0	69.75986304	2.548386037	0.750957097	0	1.418084024	12.07174558	0	16.59695226
52334	FRS2	51.24973525	29.2597504	42.95649625	26.32032609	11.02144567	67.66627641	43.27200887	8.777424204	9.127458715	22.93547433	25.53254131	69.86590108	28.36168047	72.43047345	1.185353478	18.44105807
52335	FRS2	107.088999	143.2718813	187.1675908	202.3375068	122.1543562	194.8788761	123.2596616	90.28207753	106.9216592	107.0322135	283.8617828	378.7467269	298.506687	93.55602821	125.6474687	118.0227717
52336	FRS2	236.3607193	268.3825381	319.872481	348.7443207	485.8620632	346.4513352	283.2349671	225.7051938	382.7013047	273.9514989	241.8081854	248.2078065	532.4905509	341.0268125	515.628763	350.3801034
52337	WNT8B	192.7601982	212.8899081	194.0713134	292.8136277	141.4418861	334.2714055	238.6516853	240.7522067	262.0884574	234.4515154	793.7616519	119.5074624	221.9301497	454.1994273	180.1737287	188.0987923
52338	WNT8B	367.9272038	447.9768682	568.406495	437.5754212	322.3772858	393.8177287	353.3880724	393.7301714	348.1473538	211.516041	259.0801986	626.9545334	413.3714929	366.6792719	320.0454391	516.349626
52339	WNT8B	565.2769306	513.5590673	404.2513129	603.7224796	683.3296314	493.9638178	508.118286	644.5137201	518.3092627	581.0320164	490.3749846	1470.861075	392.1002325	691.1074342	624.681283	461.0264518
52340	WNT8B	268.1049583	415.690247	792.3939398	505.0212568	360.9523456	346.4513352	287.1687861	255.7992197	264.0443414	1274.193018	191.4940598	310.7194022	348.8486698	588.4975968	403.0201826	532.9465783
52341	TNFSF15	431.4156818	532.7292486	423.4283202	417.8351767	495.965055	391.1110777	746.7699712	443.8868812	560.0347883	1251.257544	611.2790773	1184.043166	919.6274894	371.2061764	386.4252339	1045.607993
52342	TNFSF15	145.3350701	119.0569154	191.7700726	131.6016304	206.6521063	120.445972	182.9225829	127.8996098	174.7256383	174.5644435	235.0495715	119.5074624	138.9722343	122.226424	103.1257526	132.7756181
52343	TNFSF15	82.61151354	91.81507883	6.136642322	87.18608017	65.2102202	77.13955511	31.4705519	52.66454522	37.81375753	73.90319506	63.08039618	117.668886	74.44941124	90.53809182	68.75050174	40.57032776
52344	TNFSF15	235.2133371	178.5853731	176.4284667	485.2810123	180.0169459	156.9857613	286.5131496	195.611168	85.40693512	364.4192032	504.6431694	347.4909291	208.4583515	229.3631659	248.9242304	234.2014375
52345	FIBCD1	177.0793091	113.0031739	63.66766409	177.6622011	247.9825275	152.9257847	110.1469317	139.1848695	365.0983486	180.9354086	141.9308914	248.2078065	176.5514609	128.2622967	145.7984778	151.2166762
52346	FIBCD1	215.3253802	164.4599764	140.3756931	146.4068139	140.5234323	198.9388527	171.121126	175.5484841	239.9217719	142.7096181	444.5666017	167.3104473	183.6418811	202.2017384	278.5580674	158.5930994
52347	FIBCD1	196.9672661	204.8182528	141.9098537	184.2422826	211.2443753	165.1057144	216.3600443	159.2475534	147.9952235	132.5160739	226.0380863	104.7988516	142.5174444	253.5066571	410.1323035	141.9961472
52348	FIBCD1	222.209673	156.3883211	131.9378099	162.8570177	101.0299186	204.3521548	207.1811334	152.9779647	231.4462746	168.1934784	66.83518167	172.8261764	158.1163686	161.4595971	395.9080617	199.1634272
52349	NID2	195.4374232	84.75238046	286.8880285	131.6016304	187.3645764	113.6793444	150.7963945	114.1065147	93.8824325	142.7096181	250.0687134	163.6332946	298.506687	128.2622967	36.74595783	175.1900517
52350	NID2	354.5410789	458.0664373	383.5401451	371.774606	403.2012207	498.0237944	592.0397577	421.3163618	679.3437129	378.4353264	530.9266679	628.7931097	373.6651402	669.9818794	526.2969444	508.9732028
52351	NID2	598.1685517	547.8636023	482.4935025	722.163947	551.0722834	488.5505157	445.1771822	506.5827683	552.2112523	419.209503	573.7312224	547.8957506	584.9596598	728.8316391	835.6742022	654.6575616
52352	NID2	492.9918562	527.6844641	606.7605096	508.3112976	442.6947343	511.5570497	384.2029878	480.2504957	534.6082962	596.3223326	584.2446218	766.6863355	604.1037941	386.2958584	395.9080617	496.0644621
52353	C19orf68	425.6787711	401.5648503	721.0554728	513.2463587	417.8964816	522.3836539	373.7128039	411.2850198	605.0201205	756.8706529	548.1986811	535.0257162	309.8513592	537.1926781	550.0040139	477.6234041
52354	C19orf68	507.907824	528.693421	621.3350351	936.0165965	850.488224	561.6300942	466.1575501	386.206665	526.1327988	606.5158767	707.4015857	461.4826624	769.3105828	503.9953778	647.2029991	813.250661
52355	C19orf68	428.3559961	440.9141698	320.6395613	337.229178	312.2742939	452.0107264	276.0229657	357.3665569	315.549287	821.8544968	353.7007929	424.7111355	263.0545864	336.4999079	270.260593	320.8744105
52356	C19orf68	335.8005041	291.5885471	368.9656196	330.6490965	463.8191719	445.2440988	426.8193602	358.6204746	237.9658879	279.048271	467.0953146	621.4388043	436.7698793	289.7218938	1492.360029	341.1595743
52357	DNAJB14	343.0672576	219.9526064	187.1675908	304.3287704	219.5104595	232.7719909	308.1491541	219.4356051	282.2992588	299.4353593	1058.849507	139.7318022	194.2775112	255.0156253	329.528267	442.5853937
52358	DNAJB14	53.54449951	68.6090699	6.903722612	72.38089674	77.15011967	52.7796956	55.07346583	106.5830082	177.3334836	191.1289527	24.78158421	34.93295054	50.34198284	54.32285509	53.34090652	44.25853937
52359	DNAJB14	112.8259097	116.0300447	76.70802902	55.93069294	49.5965055	96.08611251	94.41165571	99.05950173	78.88732175	58.61287884	84.85815201	51.48013764	154.5711586	172.0223745	78.23332957	129.0874065
52360	DNAJB14	39.0109925	31.27766422	34.51861306	16.45020381	76.23166587	23.00653398	100.9680207	32.60186133	95.18635517	66.25803695	44.30646875	77.22020646	6.381378107	34.70626853	67.56514826	40.57032776
52361	TSSK1B	93.32041344	73.65385445	9.972043773	88.83110055	67.96558162	97.43943803	51.79528334	89.02815978	11.73530406	39.49998357	90.11485169	64.35017205	90.0483355	48.2869823	2.370706957	38.72622195
52362	TSSK1B	166.7528699	150.3345796	247.7669337	171.0821196	207.5705601	188.1122484	167.187307	234.482618	141.4756101	122.3225298	217.0266011	1331.129273	204.9131414	196.1658656	119.7207013	101.4258194
52363	TSSK1B	196.5848054	192.7107699	92.04963482	276.3634239	348.0939923	230.0653398	160.630942	195.611168	178.6374063	231.9031293	165.2105614	150.7632602	116.991932	206.728643	194.3979704	256.3307072
52364	TSSK1B	333.1232791	252.2392276	312.9687584	273.0733832	249.8194351	309.911546	264.8771452	263.3227261	371.617962	327.4676057	579.7388792	305.2036731	302.051897	214.273484	162.3934265	125.3991949
52365	GPCPD1	166.7528699	262.3287967	117.3632844	174.3721603	67.04712781	274.7250822	139.6505741	1238.870731	154.5148368	179.6612156	117.9002643	338.2980473	75.86749527	313.865385	267.8898861	149.3725704
52366	GPCPD1	249.3643834	247.194443	210.9470798	440.865462	241.5533509	178.6389697	163.9091245	129.1535276	161.0344502	117.2257577	171.9691753	277.625028	145.3536124	108.6457102	146.9838313	394.6386427
52367	GPCPD1	332.7408184	311.7676853	366.6643787	528.0515421	379.3214217	259.8385014	342.242252	234.482618	207.3237051	254.8386037	211.7699015	663.7260603	122.664268	236.9080069	574.896437	470.2469808
52368	GPCPD1	485.342642	472.191834	235.4936491	368.4845652	405.9565821	400.5843564	224.2276823	249.5296309	498.0984613	829.4996549	417.5321462	250.0463828	447.4055095	300.2846712	717.1388544	328.2508337
52369	ZNF43	390.4923857	439.9052129	419.5929187	500.0861957	478.5144327	506.1437476	600.5630322	410.0311021	282.9512202	380.9837125	428.0455455	277.625028	395.6454426	448.1635545	711.212087	457.3382402
52370	ZNF43	430.6507604	682.0548713	302.2296343	658.0081522	590.565797	818.7619446	654.325225	700.9400186	645.4417234	832.048041	657.8384173	1994.855333	573.6149876	573.4079148	585.5646183	874.1061526
52371	ZNF43	393.1696107	442.9320836	350.5556926	407.9650544	422.4887506	345.0980097	380.2691688	428.8398683	570.4661697	717.3706693	951.4626424	525.8328344	448.1145515	428.5469679	207.4368587	472.0910866
52372	ZNF43	125.8295739	109.9763032	52.92854002	42.77052989	62.45485878	101.4994146	87.85529073	146.708376	125.1765767	90.4677043	102.8811223	145.2475312	63.81378107	138.8250741	41.48737174	127.2433007
52373	L1CAM	594.3439446	697.189225	893.6485381	774.8045992	861.5096697	718.6158555	778.8961596	731.0340444	672.1721382	1717.612189	898.1446885	797.9421334	526.1091728	721.2867981	710.0267335	835.3799307
52374	L1CAM	145.7175308	171.5226747	203.2762769	129.9566101	163.4847774	232.7719909	160.630942	209.4042632	199.5001691	447.2417494	235.0495715	187.5347871	168.0429568	169.0044381	151.7252452	175.1900517
52375	L1CAM	103.6468526	164.4599764	145.7452551	105.2813044	83.57929631	272.0184312	223.5720458	157.9936357	442.0297863	128.6934949	90.86580878	323.5894366	107.7743858	108.6457102	173.0616078	177.0341575
52376	L1CAM	125.0646524	137.2181398	140.3756931	97.05620245	183.6907611	94.73278698	234.7178663	130.4074453	114.0932339	95.56447637	135.9232346	421.0339828	241.074284	239.9259433	231.1439283	103.2699252
52377	KRT33A	109.3837633	93.83299265	262.3414592	197.4024457	183.6907611	150.2191336	121.9483886	184.3259083	100.4020459	177.1128295	356.7046213	137.8932258	218.3849396	245.9618161	210.9929191	86.67297294
52378	KRT33A	153.7492057	94.84194956	249.3010943	78.96097826	138.6865247	124.5059486	121.9483886	116.6143501	135.6079581	47.14514168	255.3254131	126.8617678	102.8110917	89.02912362	212.1782726	169.6577343
52379	KRT33A	202.321716	183.6301577	209.4129192	223.7227717	222.265821	246.3052461	170.4654895	163.0093066	174.0736769	220.4353922	192.995974	395.293914	224.0572757	258.0335617	110.2378735	202.8516388
52380	KRT33A	169.8125556	100.895691	29.91613132	156.2769361	150.6264241	178.6389697	215.7044078	154.2318824	257.524728	87.91931826	234.2986144	49.64156129	592.7591219	95.06499641	136.31565	162.281311
52381	RAB6A	138.0683166	165.4689333	29.14905103	90.47612093	56.94413595	155.6324357	176.366218	119.1221856	82.14712844	103.2096345	78.09953813	44.12583226	199.9498473	129.7712649	113.7939339	66.38780906
52382	RAB6A	335.0355827	269.391495	306.0650358	254.978159	296.6605792	208.4121314	237.9960488	188.0876615	1284.363833	633.2739301	452.0761726	211.4362796	263.0545864	279.1591164	278.5580674	483.1557215
52383	RAB6A	370.2219681	378.3588413	276.1489045	134.8916712	214.9181905	188.1122484	80.64328926	152.9779647	320.7649777	201.3224969	200.505545	205.9205506	376.5013083	227.8541977	222.8464539	241.5778607
52384	RAB6A	335.0355827	400.5558934	335.9811671	159.5669769	215.8366443	96.08611251	219.6382268	240.7522067	244.4855013	202.5966899	176.4749179	91.92881721	245.3285361	267.0873709	162.3934265	121.7109833
52385	Sep.08	427.5910747	384.4125828	382.0059845	419.480197	497.8019627	477.7239115	576.9601183	362.3822278	384.6571887	518.5965585	485.869242	310.7194022	682.8074574	384.7868902	420.8004848	283.9922943
52386	Sep.08	512.8798132	546.8546454	611.3629913	911.3412908	502.3942317	711.8492279	866.7514504	576.802162	514.3974947	1545.596131	557.9611234	939.5125119	369.4108882	621.6948971	694.6171383	678.630937
52387	Sep.08	325.4740649	394.5021519	1400.68861	445.8005231	453.71618	510.2037241	637.2786761	361.1283101	600.4563912	347.854694	560.2139947	406.3253721	321.1960314	663.9460067	347.3085691	481.3116157
52388	Sep.08	296.0245902	285.5348056	144.2110946	276.3634239	286.5575874	303.1449183	159.319669	290.9089165	494.8386546	347.854694	322.9115519	435.7425936	364.4475941	232.3811023	193.212617	302.4333524
52389	KIAA1462	431.4156818	415.690247	619.0337942	623.4627242	359.115438	339.6847076	403.2164463	542.9463829	679.3437129	558.096542	713.4092425	525.8328344	346.7215438	424.0200633	250.1095839	416.7679124
52390	KIAA1462	85.28873851	76.68072518	80.54343047	93.76616169	76.23166587	89.31948486	99.6567477	104.0751727	132.3481514	331.2901848	33.79306938	296.0107914	192.1503852	236.9080069	14.22424174	81.14065552
52391	KIAA1462	87.58350278	92.82403574	137.3073719	202.3375068	78.06857348	106.9127167	74.74256077	99.05950173	82.14712844	108.3064066	61.57848199	77.22020646	78.70366331	205.2196748	200.3247378	138.3079355
52392	KIAA1462	73.81491719	63.56428535	99.72043773	80.60599865	22.96134514	52.7796956	84.57710824	43.88712102	24.7745308	30.58063244	30.78924099	38.61010323	91.46641953	43.76007771	26.07777652	53.47906841
52393	NPM3	164.4581056	249.2123568	81.31051076	177.6622011	137.7680708	135.3325528	147.5182121	82.75857107	193.632517	146.5321971	155.4481192	176.503329	168.0429568	199.183802	71.1212087	73.76423229
52394	NPM3	107.4714597	133.1823122	162.6210215	82.25101903	90.92692676	62.2529743	89.82220023	56.42629845	14.99511075	226.8063573	79.60145232	80.89735915	138.9722343	220.3093568	98.3843387	175.1900517
52395	NPM3	122.3874275	114.0121309	183.3321894	266.4933016	132.257348	178.6389697	78.67637976	195.611168	129.0883447	166.9192854	83.35623781	141.5703785	106.3563018	117.6995194	114.9792874	134.6197239
52396	NPM3	230.6238086	166.4778902	48.32605828	182.5972622	154.3002393	102.8527401	237.9960488	188.0876615	89.31870314	132.5160739	162.206733	112.153157	207.0402675	108.6457102	119.7207013	105.114031
52397	ESD	147.6298344	149.3256227	248.534014	174.3721603	222.265821	166.45904	189.4789479	145.4544582	127.1324607	136.338653	167.4634327	683.9504	196.4046373	92.04706001	279.7434209	121.7109833
52398	ESD	262.7505083	200.7824251	764.011969	212.2076291	372.8922451	288.2583375	293.0695146	229.466947	222.9707772	155.4515482	231.294786	347.4909291	422.5890391	416.4752224	425.5418987	247.1101782
52399	ESD	297.9368937	376.3409275	456.4127727	432.6403601	365.5446146	342.3913586	613.6757621	327.272531	610.8877726	680.4190718	914.6657446	430.2268645	441.7331734	507.0133142	1177.056004	982.9083952
52400	ESD	397.3766785	485.3082738	470.2202179	536.276644	322.3772858	483.1372136	585.4833927	3467.082561	695.6427464	486.741733	398.7582187	571.7972431	516.8916266	513.049187	391.1666478	453.6500286
52401	BMP2K	123.5348096	167.4868471	90.51547424	133.2466508	159.8109622	185.4055974	119.9814791	257.0531374	144.0834554	224.2579712	363.4632351	86.41308818	93.59354556	193.1479292	75.86262261	160.4372052
52402	BMP2K	660.5096476	707.2787941	1146.785034	861.9906794	780.6857348	763.2755979	789.3863436	618.1814475	1238.074579	1142.951137	779.4934671	882.5166452	996.9130687	759.0110031	823.8206674	625.1518686
52403	BMP2K	458.952853	448.9858251	200.975036	258.2681997	661.2867401	568.3967219	331.752068	353.6048036	442.0297863	674.0481067	618.7886483	536.8642925	307.0151911	466.2711729	472.9560378	361.4447382
52404	BMP2K	276.5190939	369.2782292	565.3381739	580.6921943	387.587506	388.4044266	421.5742682	331.0342843	405.5199515	254.8386037	328.1682516	750.1391484	428.2613752	360.6433991	560.6721952	477.6234041
52405	GOLPH3	177.0793091	145.2897951	122.7328464	202.3375068	185.5276687	215.178759	148.829485	219.4356051	237.9658879	112.1289856	93.86963717	194.8890925	311.9784852	190.1299928	162.3934265	212.0721678
52406	GOLPH3	130.0366417	74.66281136	26.08072987	136.5366916	79.90548109	146.1591571	522.5422889	43.88712102	88.01478047	420.483696	118.6512214	82.73593549	52.46910888	36.21523673	91.27221783	119.8668775
52407	GOLPH3	67.69554581	118.0479585	116.5962041	69.09085598	199.3044758	59.54632324	66.8749228	109.0908437	196.2403624	104.4838275	81.85432362	101.1216989	41.12443669	110.1546784	50.97019957	59.01138583
52408	GOLPH3	99.82224552	92.82403574	65.96890496	42.77052989	155.2186932	142.0991805	185.5451289	81.50465332	53.46082962	192.4031458	138.927063	99.28312259	49.63294083	135.8071377	135.1302965	51.6349626
52409	TSPAN18	156.8088914	160.4241487	84.37883192	82.25101903	229.6134514	226.0053632	100.9680207	179.3102373	154.5148368	136.338653	127.6627066	378.7467269	241.783326	229.3631659	197.9540309	151.2166762
52410	TSPAN18	95.6151777	38.34036259	9.972043773	83.89603941	63.37331259	32.47981268	43.92764537	86.5203243	78.88732175	20.38708829	63.83135328	82.73593549	31.19784852	58.84975968	42.67272522	145.6843588
52411	TSPAN18	139.2156987	111.994217	169.5247441	131.6016304	146.9526089	155.6324357	128.5047536	67.71155814	106.9216592	70.08061601	75.84666684	172.8261764	83.6669574	86.01118723	106.681813	140.1520413
52412	TSPAN18	109.766224	136.2091829	164.1551821	97.05620245	205.7336525	70.37292747	81.29892575	149.2162115	112.7893113	124.8709158	82.60528071	102.9602753	121.955226	137.3161059	66.37979478	84.82886713
52413	CA2	170.577477	211.8809512	312.9687584	100.3462432	253.4932504	219.2387356	178.3331275	1202.507116	294.0345629	273.9514989	216.275644	183.8576344	563.6883994	178.0582472	113.7939339	177.0341575
52414	CA2	467.3669886	658.8488624	519.3133565	608.6575408	742.110675	655.0095557	723.1670573	880.2502559	994.8929999	457.4352936	578.9879221	722.5605033	1436.519116	614.1500562	604.5302739	632.5282919
52415	CA2	318.2073114	307.7318576	304.5308752	607.0125204	232.3688128	276.0784078	333.7189775	250.7835487	323.372823	240.8224805	306.3904957	264.7549936	377.2103503	440.6187135	308.1919044	162.281311
52416	CA2	253.5714513	241.1407016	271.5464227	264.8482813	424.3256582	353.2179629	285.8575131	211.9120986	314.2453643	252.2902176	226.7890434	272.1092989	210.5854775	393.8406994	495.4777539	202.8516388
52417	TMEM63C	396.9942178	511.5411535	674.2635751	454.025625	416.9780278	580.5766516	646.457587	389.9684182	631.7505354	744.1287227	393.501519	786.9106753	527.5272568	488.9056958	258.4070583	815.0947668
52418	TMEM63C	419.5593998	348.090134	1021.750947	537.9216644	339.8279081	403.2910074	430.7531792	371.1596521	407.4758355	352.9514661	240.3062712	404.4867957	304.1790231	473.8160138	474.1413913	396.4827485
52419	TMEM63C	381.3133287	533.7382055	418.8258385	373.4196264	350.8493538	280.1383843	891.6656373	561.7551491	282.9512202	1151.870489	460.3367007	779.5563699	544.5442651	657.9101339	484.8095726	411.235595
52420	TMEM63C	679.2502224	607.39206	464.0835756	1283.115897	755.887482	751.0956682	520.5753794	652.0372266	681.2995969	1256.354316	618.7886483	728.0762323	448.8235935	722.7957663	670.9100687	909.1441629
52421	HAVCR2	428.7384568	469.1649633	1402.989851	654.7181114	371.0553375	595.4632324	561.8804788	583.0717507	541.1279095	698.257774	691.6314867	932.1582065	440.3150894	630.7487063	769.2944074	529.2583667
52422	HAVCR2	94.08533486	144.2808382	87.44715308	98.70122283	120.3174485	135.3325528	129.8160266	107.8369259	284.9071042	202.5966899	87.1110233	305.2036731	207.0402675	107.136742	826.1913744	143.840253
52423	HAVCR2	82.61151354	130.1554414	207.8787586	106.9263247	92.76383437	85.25950828	74.08692428	45.14103876	31.29414417	690.6126159	90.86580878	117.668886	9.217546154	111.6636466	80.60403652	59.01138583
52424	HAVCR2	47.80758885	87.77925119	67.50306554	189.1773438	139.6049785	58.19299771	93.75601922	66.4576404	94.53439383	36.95159753	69.83901006	34.93295054	109.9015118	102.6098374	62.82373435	66.38780906
52425	VCAN	90.26072775	140.2450105	151.1148172	106.9263247	130.4204404	98.79276356	134.4054821	101.5673372	128.4363833	122.3225298	108.137822	101.1216989	68.77707515	149.3878515	119.7207013	175.1900517
52426	VCAN	129.2717203	128.1375276	323.7078825	90.47612093	67.04712781	60.89964877	114.0807507	51.41062748	71.71574705	53.51610677	138.1761059	34.93295054	75.86749527	52.81388689	482.4388657	42.41443357
52427	VCAN	97.52748126	150.3345796	412.6891961	92.12114131	164.4032312	213.8254335	104.2462032	136.677034	160.3824889	517.3223654	45.05742584	66.18874839	223.3482337	194.6568974	98.3843387	191.7870039
52428	VCAN	170.9599377	219.9526064	105.85708	264.8482813	115.7251795	158.3390868	159.9753055	244.51396	97.79420052	210.241848	259.8311557	130.5389204	170.8791249	304.8115758	170.6909009	160.4372052
52429	GPC4	283.020926	211.8809512	249.3010943	565.8870109	298.4974868	304.4982439	256.3538707	231.9747825	990.9812319	177.1128295	184.735446	261.0778409	280.7806367	294.2487984	497.8484609	256.3307072
52430	GPC4	308.2633329	278.4721072	551.5307287	335.5841576	260.8408808	313.9715226	438.6208172	302.1941762	424.4268303	281.5966571	335.6778225	215.1134323	441.0241314	351.5895899	366.2742248	300.5892466
52431	GPC4	327.7688292	391.4752812	397.3475903	595.4973777	403.2012207	305.8515694	472.0582786	428.8398683	355.3189286	954.3705707	249.3177563	520.3171054	329.7045355	442.1276817	252.4802909	355.9124208
52432	GPC4	310.5580972	473.2007909	477.1239405	559.3069294	375.6476065	488.5505157	426.1637237	871.4728317	572.4220537	323.6450267	467.8462717	895.3866796	540.290013	463.2532365	228.7732213	481.3116157
52433	FRK	152.2193629	127.1285707	28.38197074	187.5323234	109.2960029	158.3390868	158.008396	198.1190035	333.8042044	417.93531	171.2182182	1566.467045	223.3482337	113.1726148	146.9838313	125.3991949
52434	FRK	525.1185559	441.9231267	526.9841594	592.207337	441.7762805	515.6170263	384.2029878	397.4919247	812.3438256	380.9837125	902.6504311	1283.326288	674.2989533	491.9236322	625.8666365	448.1177111
52435	FRK	156.8088914	181.6122438	89.74839395	235.2379144	199.3044758	301.7915928	200.6247684	179.3102373	180.5932903	124.8709158	139.6780201	158.1175656	350.9757959	205.2196748	109.05252	127.2433007
52436	FRK	223.3570551	212.8899081	133.4719705	177.6622011	199.3044758	220.5920611	178.3331275	171.7867308	363.7944259	207.693462	277.854126	172.8261764	149.6078645	176.549279	148.1691848	199.1634272
52437	FAM151A	479.9881921	381.3857121	375.8693422	669.5232949	284.7206798	322.0914757	470.7470056	292.1628342	330.5443978	197.4999178	293.6242251	229.822043	251.7099142	229.3631659	247.738877	1180.227717
52438	FAM151A	109.3837633	100.895691	44.49065683	93.76616169	85.41620393	132.6259018	155.38585	134.1691985	159.0785662	67.53222997	190.7431027	90.09024087	99.97492367	134.2981695	104.3111061	252.6424956
52439	FAM151A	73.04999577	67.60011299	14.57452551	31.25538723	46.84114409	24.35985951	102.9349302	38.87145005	33.90198951	169.4676714	135.1722775	40.44867957	56.72336095	57.34079148	42.67272522	22.12926969
52440	FAM151A	32.50916042	50.44784551	16.10868609	106.9263247	122.1543562	100.1460891	15.07963945	16.30093066	631.7505354	11.46773716	65.33326747	16.5471871	31.90689053	76.95737804	20.15100913	60.85549164
52441	APLF	74.96229932	144.2808382	129.636569	90.47612093	22.04289134	146.1591571	39.99382638	221.9434406	28.03433748	4285.111121	50.31412553	143.4089548	70.19515917	153.9147561	50.97019957	167.8136285
52442	APLF	89.49580633	89.79716501	95.88503628	52.64065218	116.6436333	94.73278698	144.2400296	104.0751727	113.4412726	115.9515647	77.34858103	88.25166452	123.3733101	58.84975968	46.22878565	60.85549164
52443	APLF	105.9416169	90.80612192	26.84781016	69.09085598	86.33465773	98.79276356	112.1138412	66.4576404	209.2795891	103.2096345	93.86963717	27.57864516	75.15845326	102.6098374	75.86262261	103.2699252
52444	APLF	97.90994197	76.68072518	104.3229195	151.341875	75.31321206	40.59976585	90.47783673	531.6611232	125.1765767	72.62900204	63.08039618	102.9602753	36.1611426	129.7712649	264.3338257	92.20529036
52445	OR10AD1	201.9392553	241.1407016	347.4873715	116.796447	217.6735519	169.165691	205.2142239	120.3761034	204.0638984	165.6450924	168.2143898	93.76739356	196.4046373	235.3990387	167.1348404	140.1520413
52446	OR10AD1	346.1269433	248.2033999	165.6893427	261.5582405	202.0598372	165.1057144	267.4996912	298.4324229	215.7992025	380.9837125	168.9653469	340.1366237	272.2721325	917.4526637	199.1393843	315.342093
52447	OR10AD1	429.885839	518.6038519	393.5121889	416.1901563	425.244112	376.2244969	298.9702431	418.8085263	365.0983486	883.0157617	156.1990763	373.2309979	605.5218781	626.2218017	178.9883752	610.3990222
52448	OR10AD1	304.0562651	334.9736942	222.4532842	386.5797894	185.5276687	323.4448013	176.366218	357.3665569	226.8825452	331.2901848	149.4404624	251.8849592	209.8764355	390.822763	170.6909009	344.8477859
52449	C1orf127	236.3607193	164.4599764	212.4812404	307.6188112	172.6693155	253.0718738	343.553525	278.369739	272.5198388	287.9676221	387.4938623	126.8617678	241.074284	424.0200633	258.4070583	252.6424956
52450	C1orf127	318.2073114	368.2692722	720.2883925	302.68375	336.1540929	366.7512182	305.5266081	576.802162	319.461055	856.2577083	382.9881197	584.6672775	443.8602994	330.4640351	335.4550344	580.8933293
52451	C1orf127	638.3269263	706.2698372	1274.887442	740.2591712	663.1236477	836.3551765	870.6852694	665.8303218	680.6476356	867.7254455	808.7807939	1116.015841	718.259558	834.4594129	1041.925707	940.4939617
52452	C1orf127	653.6253548	467.1470494	863.7324068	791.254803	841.303686	479.077237	673.3386835	1177.428761	676.0839063	931.4350964	702.1448861	430.2268645	1004.712531	570.3899784	730.1777426	591.9579641
52453	GATA1	476.163585	550.890473	502.4375901	656.3631318	648.4283868	506.1437476	607.1193972	570.5325733	457.0248971	490.5643121	577.4860079	476.1912732	719.677642	707.7060844	1123.715097	536.6347899
52454	GATA1	179.3740734	116.0300447	38.35401451	180.9522419	240.6348971	162.3990634	85.88838124	102.821255	104.3138139	48.4193347	192.2450169	84.57451183	63.10473905	119.2084876	73.49191565	140.1520413
52455	GATA1	126.5944953	142.2629243	82.84467134	93.76616169	139.6049785	143.452506	146.2069391	189.3415793	181.897213	49.69352771	115.647393	128.7003441	248.1647041	144.8609469	86.53080391	64.54370325
52456	GATA1	4.58952853	10.0895691	62.13350351	3.290040761	9.184538056	10.82660423	3.27818249	1.253917743	21.51472411	14.0161232	2.252871292	3.677152688	0.709042012	1.508968197	1.185353478	0
52457	ARHGAP27	208.0586267	215.9167788	281.5184665	302.68375	395.8535902	299.0849417	439.2764537	300.9402584	485.0592346	648.5642463	356.7046213	253.7235355	390.6821485	383.277922	459.9171496	418.6120182
52458	ARHGAP27	108.2363812	123.0927431	208.6458389	55.93069294	179.0984921	166.45904	106.2131127	78.99681784	72.36770838	76.4515811	237.3024428	71.70447742	149.6078645	67.90356886	45.04343217	47.94675099
52459	ARHGAP27	104.0293133	106.9494325	128.8694888	152.9868954	103.78528	110.9726933	269.4666007	78.99681784	166.2501409	309.6289035	84.10719491	64.35017205	73.74036923	54.32285509	227.5878678	71.92012648
52460	ARHGAP27	134.2437095	159.4151918	242.3973717	231.9478737	99.19301101	173.2256676	188.1676749	418.8085263	138.8677647	238.2740944	177.9768321	172.8261764	97.13875562	107.136742	393.5373548	739.4864287
52461	ANKRD9	258.9259012	252.2392276	150.3477369	251.6881182	496.8835089	194.8788761	218.3269538	149.2162115	275.1276841	273.9514989	153.946205	296.0107914	165.2067888	546.2464873	176.6176683	365.1329498
52462	ANKRD9	263.5154297	247.194443	244.6986126	276.3634239	332.4802776	303.1449183	300.9371526	210.6581809	232.7501972	261.2095688	634.5587473	299.6879441	165.2067888	179.5672154	408.94695	293.2128233
52463	ANKRD9	272.3120261	304.7049869	465.6177362	506.6662772	342.5832695	350.5113118	447.1440916	377.4292408	321.416939	323.6450267	506.1450836	244.5306538	406.9901148	848.0401267	515.628763	387.2622195
52464	ANKRD9	352.6287754	421.7439885	461.0152544	370.1295856	450.9608186	416.8242627	453.0448201	512.8523571	569.162247	595.0481396	859.8458765	454.128357	279.3625527	461.7442683	461.102503	440.7412879
52465	BANK1	202.7041767	202.800339	255.4377366	166.1470584	161.6478698	188.1122484	139.6505741	165.5171421	107.5736206	170.7418645	129.1646208	108.4760043	183.6418811	238.4169751	513.2580561	121.7109833
52466	BANK1	252.8065298	190.692856	210.9470798	258.2681997	292.0683102	216.5320845	276.0229657	337.303873	346.8434312	251.0160246	272.5974264	479.8684258	355.9390899	421.0021269	327.15756	213.9162736
52467	BANK1	348.4217076	477.2366185	952.7137204	460.6057065	602.5056965	599.523209	649.080133	983.0715108	548.2994842	484.193347	510.6508262	717.0447742	620.4117604	496.4505368	302.265137	553.2317422
52468	BANK1	396.2292964	341.0274357	186.4005105	245.1080367	339.8279081	405.9976585	250.4531422	377.4292408	217.7550865	270.1289199	220.0304295	216.9520086	348.8486698	389.3137948	331.8989739	256.3307072
52469	PLCD1	267.3400369	391.4752812	510.108393	485.2810123	590.565797	339.6847076	429.4419062	397.4919247	370.3140393	642.1932812	402.5130042	345.6523527	503.4198284	478.3429184	315.3040252	400.1709602
52470	PLCD1	162.5458021	123.0927431	131.9378099	148.0518342	177.2615845	166.45904	276.6786022	485.2661667	118.6569633	257.3869897	186.9883173	599.3758882	165.2067888	169.0044381	97.19898522	79.29654971
52471	PLCD1	102.8819312	100.895691	86.68007279	78.96097826	52.35186692	94.73278698	155.38585	82.75857107	44.3333709	424.3062751	124.6588782	119.5074624	218.3849396	102.6098374	280.9287744	88.51707875
52472	PLCD1	93.32041344	114.0121309	115.0620435	194.1124049	101.0299186	79.84620617	225.5389553	81.50465332	61.936327	40.77417659	330.4211229	628.7931097	66.64994911	72.43047345	122.0914083	390.9504311
52473	SPTLC1	168.2827128	190.692856	197.1396346	251.6881182	157.9740546	213.8254335	338.9640695	179.3102373	229.4903906	163.0967063	153.946205	1502.116873	141.8084024	131.2802331	96.01363174	295.0569292
52474	SPTLC1	84.9062778	85.76133737	194.0713134	83.89603941	139.6049785	89.31948486	108.8356587	76.48898235	223.6227385	82.82254619	108.137822	86.41308818	93.59354556	122.226424	116.1646409	88.51707875
52475	SPTLC1	39.77591392	121.0748292	3.835401451	23.03028533	74.39475826	47.36639349	66.8749228	52.66454522	69.1079017	5.096772073	96.12250847	68.02732474	2.836168047	19.61658656	59.26767391	16.59695226
52476	SPTLC1	131.5664845	132.1733552	257.7389775	141.4717527	210.3259215	205.7054803	274.7116927	210.6581809	532.6524122	174.5644435	191.4940598	152.6018366	221.2211077	242.9438797	157.6520126	267.395342
52477	DEFB130	70.37277079	88.7882081	73.63970786	59.2207337	102.8668262	77.13955511	33.4374614	145.4544582	54.11279095	73.90319506	39.04976906	136.0546495	84.37599941	52.81388689	80.60403652	189.9428981
52478	DEFB130	227.1816622	174.5495455	401.1829918	98.70122283	89.09001915	146.1591571	112.7694777	95.2977485	138.8677647	39.49998357	235.0495715	95.6059699	87.92120947	84.50221903	205.0661517	105.114031
52479	DEFB130	234.065955	307.7318576	536.1891229	263.2032609	231.450359	251.7185483	843.8041729	236.9904535	333.1522431	564.4675071	259.0801986	428.3882882	229.0205698	356.1164945	429.0979591	309.8097756
52480	DEFB130	169.4300949	186.6570284	125.8011676	251.6881182	90.00847295	139.3925294	182.2669464	129.1535276	172.1177929	326.1934127	89.36389459	536.8642925	138.2631923	224.8362613	106.681813	114.33456
52481	CPQ	169.0476342	133.1823122	85.14591221	95.41118207	214.9181905	97.43943803	147.5182121	75.23506461	121.91677	127.4193018	202.7584163	51.48013764	143.9355284	66.39460067	117.3499943	106.9581368
52482	CPQ	439.8298174	488.3351446	530.8195608	784.6747215	517.0894926	678.0160897	780.2074326	748.5888928	564.5985177	1648.805766	633.8077902	580.9901248	691.3159615	659.4191021	1047.852475	532.9465783
52483	CPQ	293.7298259	311.7676853	284.5867877	348.7443207	166.2401388	221.9453866	304.2153351	361.1283101	110.1814659	245.9192525	210.2679873	533.1871398	292.8343509	178.0582472	177.8030217	162.281311
52484	CPQ	346.509404	445.9589543	262.3414592	240.1729756	279.2099569	305.8515694	332.4077045	367.3978988	410.0836808	452.3385215	497.1335985	1013.055566	409.1172408	502.4864096	343.7525087	402.015066
52485	VASN	496.4340026	481.2724462	547.6953272	524.7615014	444.5316419	558.9234432	416.9848127	407.5232666	569.8142084	907.225429	843.3248204	590.1830065	735.2765663	442.1276817	1180.612064	366.9770556
52486	VASN	122.3874275	79.70759591	160.3197807	118.4414674	137.7680708	75.78622958	240.6185948	48.90279199	1948.060474	77.72577412	134.4213204	44.12583226	454.4959296	86.01118723	111.423227	136.4638297
52487	VASN	156.8088914	114.0121309	1692.9462	69.09085598	123.07281	184.0522718	87.19965424	101.5673372	140.8236487	66.25803695	108.8887791	60.67301936	130.4637302	185.6030882	87.71615739	106.9581368
52488	VASN	260.8382048	226.0063479	549.9965681	202.3375068	303.0897559	182.6989463	734.3128778	338.5577907	215.7992025	481.6449609	349.9460074	185.6962108	236.1109899	215.7824522	244.1828165	236.0455433
52489	DBX2	100.2047062	172.5316317	190.235912	69.09085598	137.7680708	96.08611251	83.26583525	86.5203243	91.27458715	128.6934949	70.58996716	56.99586667	114.1557639	147.8788833	84.16009696	110.6463484
52490	DBX2	71.13769221	46.41201787	13.04036493	67.4458356	53.27032073	37.89311479	31.4705519	50.15670974	52.15690694	82.82254619	8.260528071	82.73593549	37.57922663	34.70626853	97.19898522	114.33456
52491	DBX2	139.5981594	214.9078219	104.3229195	177.6622011	106.5406415	129.9192507	193.4127669	164.2632244	286.8629882	211.516041	349.9460074	152.6018366	265.8907544	149.3878515	113.7939339	221.2926969
52492	DBX2	131.1840238	250.2213137	176.4284667	139.8267323	188.2830302	234.1253164	199.3134954	397.4919247	234.0541199	488.015926	302.6357102	1066.37428	192.1503852	235.3990387	177.8030217	213.9162736
52493	CCDC160	152.9842843	134.1912691	125.0340873	180.9522419	167.1585926	292.3183141	104.2462032	145.4544582	240.5737333	127.4193018	387.4938623	386.1010323	180.096671	169.0044381	389.9812944	184.4105807
52494	CCDC160	406.1732749	352.1259617	396.58051	350.389341	407.7934897	457.4240285	650.391406	344.8273794	329.8924364	643.4674743	320.6586806	728.0762323	366.5747201	621.6948971	272.6313	420.456124
52495	CCDC160	408.8504999	413.6723332	612.1300716	625.1077446	349.9309	579.2233261	522.5422889	718.494867	514.3974947	1297.128493	503.1412553	400.809643	395.6454426	659.4191021	487.1802796	518.1937318
52496	CCDC160	111.6785276	67.60011299	175.6613865	90.47612093	38.57505984	78.49288064	74.08692428	70.21939363	211.2354731	53.51610677	199.7545879	71.70447742	66.64994911	86.01118723	119.7207013	165.9695226
52497	NUDT15	489.5497098	637.6607673	672.7294145	781.3846807	585.973528	610.3498132	708.0874179	552.9777248	549.6034069	1397.789741	1117.424161	621.4388043	560.8522314	712.232989	883.0883413	774.524439
52498	NUDT15	429.885839	374.3230137	335.9811671	240.1729756	453.71618	354.5712884	350.7655264	314.7333536	422.4709462	282.8708501	569.9764369	413.6796774	365.1566361	402.8945086	310.5626113	243.4219666
52499	NUDT15	107.4714597	113.0031739	179.4967879	236.8829348	176.3431307	192.172225	207.8367699	130.4074453	285.5590655	1532.854201	83.35623781	213.2748559	135.4270243	138.8250741	218.10504	199.1634272
52500	NUDT15	318.5897721	349.0990909	309.9004372	266.4933016	337.0725467	238.185293	321.261884	264.5766439	228.8384292	169.4676714	192.995974	481.7070022	209.8764355	211.2555476	510.8873491	320.8744105
52501	SYT6	107.088999	117.0390016	4.602481741	95.41118207	120.3174485	108.2660423	52.45091984	109.0908437	66.50005635	91.74189732	144.1837627	45.96440861	86.50312544	101.1008692	130.3888826	71.92012648
52502	SYT6	110.5311454	57.51054388	7.670802902	39.48048913	10.10299186	23.00653398	6.55636498	46.39495651	23.47060812	21.66128131	35.29498358	9.192881721	107.7743858	61.86769607	48.59949261	31.34979872
52503	SYT6	56.6041852	63.56428535	9.204963482	19.74024457	36.73815223	50.07304455	9.83454747	25.07835487	3.911768021	33.12901848	17.27201324	69.86590108	58.14144497	19.61658656	100.7550457	22.12926969
52504	SYT6	178.9916127	189.6838991	77.47510931	101.9912636	138.6865247	106.9127167	137.6836646	135.4231163	125.1765767	58.61287884	75.84666684	34.93295054	81.53983136	57.34079148	84.16009696	44.25853937
52505	FAM219A	147.6298344	141.2539674	92.81671511	131.6016304	102.8668262	171.8723421	57.04037533	68.96547589	63.24024967	1176.080156	141.1799343	97.44454624	85.08504142	117.6995194	154.0959522	223.1368027
52506	FAM219A	141.1280023	173.5405886	185.6334302	177.6622011	251.6563427	177.2856442	297.6589701	223.1973583	243.1815786	234.4515154	187.7392743	231.6606194	268.0178805	188.6210246	64.00908783	169.6577343
52507	FAM219A	146.0999915	136.2091829	144.9781748	152.9868954	270.9438727	175.9323187	134.4054821	319.7490246	242.5296173	203.8708829	204.2603305	80.89735915	114.1557639	178.0582472	58.08232044	79.29654971
52508	FAM219A	106.7065383	152.3524934	149.5806566	154.6319158	102.8668262	228.7120143	182.9225829	591.8491749	106.9216592	198.7741109	85.6091091	145.2475312	59.55952899	199.183802	171.8762543	134.6197239
52509	MT1G	282.6384653	210.8719942	192.5371528	246.7530571	180.0169459	249.0118972	274.0560562	278.369739	207.3237051	251.0160246	63.83135328	387.9396086	258.0912923	176.549279	160.0227196	208.3839562
52510	MT1G	271.5471047	304.7049869	224.754525	315.8439131	138.6865247	188.1122484	239.3073218	208.1503454	474.6278532	196.2257248	373.9766345	356.6838108	242.4923681	414.9662542	219.2903935	248.954284
52511	MT1G	486.4900242	377.3498844	1795.734959	421.1252174	412.3857587	364.0445671	393.3818988	403.7615134	305.769867	350.40308	387.4938623	338.2980473	599.849542	283.686021	387.6105874	355.9124208
52512	MT1G	382.8431715	377.3498844	793.1610201	478.7009307	237.8795357	483.1372136	323.88443	378.6831585	423.7748689	449.7901355	342.4364364	382.4238796	291.4162669	339.5178443	240.6267561	617.7754454
52513	SHKBP1	331.2109756	389.4573674	476.3568602	391.5148506	365.5446146	449.3040754	211.1149524	467.7113183	505.9219973	582.3062094	334.9268654	549.7343269	316.9417793	627.7307699	395.9080617	409.3914892
52514	SHKBP1	364.8675181	264.3467105	246.2327732	347.0993003	326.051101	354.5712884	251.1087787	290.9089165	412.6915262	416.661117	399.5091758	268.4321463	336.0859136	259.5425299	405.3908896	304.2774582
52515	SHKBP1	419.9418605	397.5290226	529.2854002	565.8870109	464.7376257	350.5113118	529.7542904	432.6016215	928.3929436	505.8546283	455.080001	511.1242237	344.5944178	371.2061764	528.6676513	348.5359976
52516	SHKBP1	400.4363642	283.5168918	329.8445248	240.1729756	420.651843	246.3052461	257.0095072	284.6393278	292.7306402	275.225692	686.374787	284.9793334	302.051897	294.2487984	273.8166535	260.0189188
52517	IFIT3	56.6041852	12.10748292	36.05277364	26.32032609	67.04712781	47.36639349	24.25855043	11.28525969	55.41671363	8.919351128	72.84283845	44.12583226	6.381378107	16.59865017	113.7939339	29.50569292
52518	IFIT3	89.49580633	76.68072518	91.28255453	49.35061142	10.10299186	29.77316162	99.0011112	42.63320328	49.5490616	52.24191375	81.85432362	18.38576344	126.9185201	131.2802331	118.5353478	55.32317422
52519	IFIT3	50.86727454	23.20600894	43.72357654	34.54542799	75.31321206	58.19299771	182.9225829	86.5203243	67.80397903	42.0483696	82.60528071	104.7988516	80.83078935	52.81388689	84.16009696	64.54370325
52520	IFIT3	295.2596687	237.1048739	318.3383204	317.4889334	337.0725467	301.7915928	149.4851215	579.3099975	264.0443414	285.4192361	177.225875	364.0381162	281.4896787	393.8406994	212.1782726	339.3154685
52521	EIF2D	72.66753505	100.895691	34.51861306	75.6709375	44.08578267	66.31295088	100.9680207	51.41062748	95.83831651	31.85482546	54.06891101	58.83444302	21.27126036	101.1008692	80.60403652	108.8022426
52522	EIF2D	171.7248592	137.2181398	182.5651091	309.2638315	207.5705601	205.7054803	136.3723916	129.1535276	214.4952798	258.6611827	134.4213204	262.9164172	170.8791249	322.9191941	221.6611004	250.7983898
52523	EIF2D	115.120674	118.0479585	104.3229195	129.9566101	138.6865247	215.178759	114.7363872	198.1190035	164.9462182	512.2255934	135.9232346	251.8849592	148.1897805	250.4887207	151.7252452	293.2128233
52524	EIF2D	116.2680561	123.0927431	218.6178827	182.5972622	150.6264241	105.5593912	116.0476601	147.9622937	159.0785662	143.9838111	189.9921456	163.6332946	70.19515917	178.0582472	107.8671665	145.6843588
52525	ITIH5	209.9709302	163.4510195	200.975036	324.069015	259.0039732	257.1318504	669.4048645	310.9716004	93.8824325	268.8547269	241.0572283	218.790585	260.2184183	241.4349115	405.3908896	178.8782633
52526	ITIH5	261.2206655	271.4094089	326.7762036	291.1686074	111.1329105	179.9922953	205.2142239	304.7020117	162.9903342	373.3385544	234.2986144	1423.05809	191.4413432	476.8339502	195.5833239	201.007533
52527	ITIH5	240.9502478	235.0869601	275.3818242	394.8048913	223.1842748	332.9180799	114.0807507	267.0844793	580.2455897	290.5160082	313.9000667	292.3336387	190.0232592	209.7465794	141.0570639	309.8097756
52528	ITIH5	192.3777375	157.397278	162.6210215	152.9868954	120.3174485	116.3859954	173.743672	136.677034	142.7795328	140.161232	136.6741917	75.38163011	185.7690071	82.99325083	183.7297891	250.7983898
52529	ZBTB34	458.1879316	396.5200657	369.7326999	457.3156658	453.71618	507.4970731	483.204099	388.7145005	518.3092627	1670.467047	391.2486477	503.7699183	560.8522314	490.414664	259.5924117	632.5282919
52530	ZBTB34	384.7554751	370.2871861	552.2978089	536.276644	215.8366443	288.2583375	458.2899121	313.4794359	582.8534351	1274.193018	505.3941265	321.7508602	619.7027184	333.4819715	733.7338031	424.1443357
52531	ZBTB34	380.5484073	429.8156438	377.4035028	332.2941169	384.8321446	442.5374477	643.8350411	413.7928553	656.5250661	425.5804681	411.5244894	757.4934538	502.7107864	393.8406994	291.5969557	466.5587692
52532	ZBTB34	421.854164	413.6723332	1259.545837	501.7312161	455.5530876	535.9169092	532.3768364	524.1376168	471.3680465	777.2577412	598.5128066	615.9230753	834.5424479	285.1949892	456.3610891	567.9845886
52533	PCBP4	129.2717203	115.0210878	85.14591221	299.3937093	107.4590953	138.0392039	68.84183229	129.1535276	147.9952235	84.09673921	87.8619804	182.0190581	87.21216746	194.6568974	131.5742361	106.9581368
52534	PCBP4	229.0939658	274.4362796	191.0029923	200.6924864	212.1628291	217.88541	389.4480798	214.4199341	298.5982923	322.3708336	236.5514857	235.3377721	155.9892426	259.5425299	260.7777652	204.6957446
52535	PCBP4	129.654181	129.1464845	85.9129925	149.6968546	61.53640498	116.3859954	186.2007654	151.724047	343.5836245	100.6612484	214.7737299	161.7947183	392.1002325	147.8788833	124.4621152	199.1634272
52536	PCBP4	137.6858559	185.6480715	332.9128459	164.5020381	373.8106989	151.5724592	239.9629583	102.821255	297.2943696	191.1289527	339.432608	117.668886	135.4270243	179.5672154	181.3590822	241.5778607
52537	ZMIZ2	168.2827128	158.4062349	115.8291238	77.31595788	124.9097176	209.7654569	119.9814791	178.0563196	125.1765767	58.61287884	189.2411885	71.70447742	291.4162669	170.5134063	88.90151087	188.0987923
52538	ZMIZ2	156.8088914	77.68968209	103.5558392	125.0215489	101.0299186	97.43943803	132.4385726	46.39495651	20.21080144	127.4193018	70.58996716	22.06291613	106.3563018	122.226424	129.2035291	88.51707875
52539	ZMIZ2	133.0963274	109.9763032	68.27014583	67.4458356	105.6221876	109.6193678	181.61131	126.6456921	247.0933466	542.8062258	195.9998024	86.41308818	109.1924698	116.1905512	152.9105987	136.4638297
52540	ZMIZ2	214.9429195	199.7734682	173.3601456	202.3375068	337.0725467	270.6651056	380.9248053	115.3604324	154.5148368	110.8547926	165.2105614	185.6962108	150.3169065	253.5066571	252.4802909	201.007533
52541	CYP27B1	248.2170013	192.7107699	100.487518	85.54105979	297.579033	308.5582204	93.75601922	267.0844793	75.62751507	253.5644106	59.32561069	66.18874839	80.83078935	61.86769607	97.19898522	121.7109833
52542	CYP27B1	255.8662155	246.1854861	168.7576638	301.0387296	140.5234323	274.7250822	134.4054821	322.2568601	239.9217719	412.8385379	274.0993405	134.2160731	214.1306876	357.6254627	361.5328109	780.0567564
52543	CYP27B1	149.1596772	160.4241487	92.04963482	85.54105979	36.73815223	133.9792273	190.1345844	89.02815978	159.0785662	63.70965092	81.85432362	169.1490237	139.6812763	113.1726148	45.04343217	55.32317422
52544	CYP27B1	191.9952768	226.0063479	121.1986859	210.5626087	101.0299186	146.1591571	99.0011112	273.3540681	144.0834554	261.2095688	176.4749179	73.54305377	137.5541503	209.7465794	208.6222122	123.5550891
52545	SERPINB10	580.575359	816.2461404	1142.949632	908.05125	654.8575634	736.2090874	487.7935545	668.3381572	759.5349574	786.1770923	693.1334009	831.0365076	644.5191888	1045.71496	808.4110722	933.1175384
52546	SERPINB10	133.0963274	204.8182528	200.975036	162.8570177	159.8109622	178.6389697	168.49858	170.5328131	140.1716874	180.9354086	211.0189444	185.6962108	185.7690071	123.7353921	261.9631187	97.73760778
52547	SERPINB10	358.7481467	417.7081608	414.990437	444.1555027	502.3942317	466.8973072	381.5804418	373.6674875	256.2208054	646.0158603	388.9957765	478.0298495	356.648132	602.0783106	608.0863344	516.349626
52548	SERPINB10	163.3107235	151.3435365	243.164452	156.2769361	197.4675682	286.905012	111.4582047	131.6613631	603.7161979	169.4676714	133.6703633	80.89735915	67.35899113	113.1726148	293.9676626	154.9048878
52549	B4GALNT4	89.87826704	72.64489754	143.4440143	59.2207337	147.8710627	75.78622958	73.43128778	80.25073558	76.93143774	33.12901848	48.81221133	47.80298495	112.7376799	140.3340423	64.00908783	51.6349626
52550	B4GALNT4	53.54449951	102.9136048	70.5713867	87.18608017	123.9912638	146.1591571	45.23891836	91.53599527	151.2550301	228.0805503	120.1531356	88.25166452	151.0259485	319.9012578	69.93585522	164.1254168
52551	B4GALNT4	201.1743339	198.7645113	192.5371528	180.9522419	135.0127094	151.5724592	261.5989627	189.3415793	372.9218846	305.8063244	153.946205	272.1092989	155.9892426	164.4775335	213.3636261	197.3193214
52552	B4GALNT4	230.6238086	304.7049869	115.8291238	373.4196264	129.5019866	370.8111947	148.829485	234.482618	132.3481514	299.4353593	252.3215847	193.0505161	213.4216456	230.8721341	343.7525087	182.5664749
52553	NPIPA3	169.0476342	173.5405886	104.3229195	151.341875	148.7895165	136.6858784	129.8160266	132.9152808	132.3481514	114.6773716	191.4940598	128.7003441	270.1450065	120.7174558	79.41868304	79.29654971
52554	NPIPA3	130.4191024	125.1106569	69.80430641	44.41555027	116.6436333	51.42637007	36.71564389	32.60186133	26.73041481	25.48386037	155.4481192	9.192881721	36.87018462	55.83182329	7.11212087	47.94675099
52555	NPIPA3	223.7395158	133.1823122	104.3229195	217.1426902	79.90548109	139.3925294	91.78910972	352.3508859	136.2599194	110.8547926	132.9194062	106.637428	251.7099142	227.8541977	123.2767617	90.36118455
52556	NPIPA3	150.6895201	184.6391146	365.8972984	162.8570177	247.9825275	163.7523889	156.0414865	273.3540681	263.3923801	266.3063408	141.9308914	161.7947183	124.0823521	307.8295122	161.208073	186.2546865
52557	TMED10	244.3923942	63.56428535	3.835401451	4.935061142	7.347630445	23.00653398	47.86146436	27.58619036	7.171574705	2.548386037	11.26435646	20.22433979	8.508504142	43.76007771	46.22878565	51.6349626
52558	TMED10	113.5908311	87.77925119	20.71116784	14.80518342	2.755361417	10.82660423	57.04037533	26.33227261	9.127458715	10.19354415	31.54019809	69.86590108	22.68934438	34.70626853	154.0959522	25.8174813
52559	TMED10	257.0135977	199.7734682	85.9129925	156.2769361	46.84114409	64.95962536	49.17273735	86.5203243	92.57850982	136.338653	189.9921456	51.48013764	108.4834278	197.6748338	126.8328222	112.4904542
52560	TMED10	295.6421295	195.7376406	65.20182467	75.6709375	27.55361417	50.07304455	29.50364241	12.53917743	114.7451953	25.48386037	123.156964	56.99586667	141.8084024	52.81388689	52.15555304	66.38780906
52561	CTDSP1	338.0952684	326.9020389	366.6643787	203.9825272	354.523169	355.9246139	111.4582047	198.1190035	169.5099476	319.8224476	249.3177563	503.7699183	214.1306876	149.3878515	131.5742361	215.7603794
52562	CTDSP1	421.854164	755.7087258	453.3444515	363.5495041	557.50146	650.9495791	222.9164093	416.3006908	363.7944259	502.0320492	599.2637637	753.8163011	275.8173426	402.8945086	592.6767391	368.8211614
52563	CTDSP1	395.8468357	391.4752812	86.68007279	223.7227717	374.7291527	416.8242627	379.6135324	425.078115	395.0885701	374.6127474	504.6431694	384.2624559	402.0268207	516.0671234	438.580787	344.8477859
52564	CTDSP1	324.7091435	214.9078219	221.6862039	514.8913791	246.1456199	323.4448013	281.9236941	210.6581809	163.6422955	194.9515318	271.8464693	159.9561419	209.8764355	200.6927702	138.686357	154.9048878
52565	TTLL12	187.788209	167.4868471	153.416058	106.9263247	86.33465773	221.9453866	135.7167551	106.5830082	200.1521304	221.7095852	96.12250847	240.8535011	244.6194941	176.549279	135.1302965	134.6197239
52566	TTLL12	61.57617444	93.83299265	64.43474438	82.25101903	40.41196745	147.5124826	33.4374614	107.8369259	25.42649213	19.11289527	156.1990763	459.6440861	116.2828899	170.5134063	92.45757131	84.82886713
52567	TTLL12	93.32041344	81.72550973	148.8135763	44.41555027	91.84538056	143.452506	107.5243857	71.47331138	116.0491179	165.6450924	72.09188135	136.0546495	121.955226	90.53809182	113.7939339	53.47906841
52568	TTLL12	187.788209	193.7197268	118.1303647	557.661909	292.986764	175.9323187	258.9764167	176.8024018	238.6178493	179.6612156	165.2105614	211.4362796	244.6194941	279.1591164	292.7823091	302.4333524
52569	RECQL5	165.9879485	195.7376406	479.4251814	128.3115897	132.257348	136.6858784	131.7829361	289.6549987	76.2794764	164.3708994	155.4481192	178.3419054	124.7913941	123.7353921	171.8762543	70.07602067
52570	RECQL5	99.43978481	73.65385445	61.36642322	118.4414674	110.2144567	79.84620617	118.6702061	37.6175323	39.76964154	19.11289527	33.04211229	141.5703785	103.5201337	52.81388689	27.26313	38.72622195
52571	RECQL5	125.8295739	243.1586154	398.1146706	358.614443	214.9181905	230.0653398	217.0156808	339.8117085	240.5737333	361.8708172	253.0725418	408.1639484	358.775258	205.2196748	106.681813	169.6577343
52572	RECQL5	166.3704092	118.0479585	204.0433572	133.2466508	336.1540929	109.6193678	150.7963945	141.692705	228.8384292	133.7902669	72.84283845	148.9246839	344.5944178	90.53809182	226.4025143	112.4904542
52573	FHL3	250.5117656	205.8272097	381.2389042	317.4889334	334.3171853	177.2856442	134.4054821	258.3070551	294.6865242	688.0642299	606.0223776	325.4280129	381.4646024	202.2017384	151.7252452	389.1063253
52574	FHL3	255.1012941	220.9615633	252.3694155	391.5148506	281.9653183	255.7785248	367.1564389	209.4042632	284.9071042	216.6128131	225.2871292	371.3924215	199.9498473	205.2196748	710.0267335	224.9809085
52575	FHL3	157.5738129	202.800339	177.9626273	337.229178	218.5920057	186.7589229	165.876034	243.2600422	266.0002254	252.2902176	188.4902314	161.7947183	226.1844018	193.1479292	836.8595557	221.2926969
52576	FHL3	223.3570551	319.8393406	433.400364	593.8523574	336.1540929	255.7785248	297.0033336	239.498289	373.573846	193.6773388	363.4632351	183.8576344	189.3142172	179.5672154	570.155023	267.395342
52577	SNRPN	217.2376837	210.8719942	133.4719705	389.8698302	169.913954	226.0053632	325.8513395	142.9466228	237.3139266	360.5966242	134.4213204	264.7549936	130.4637302	105.6277738	286.8555417	789.2772855
52578	SNRPN	472.3389779	482.2814031	619.0337942	511.6013383	427.0810196	585.9899537	709.3986909	489.0279199	981.2018119	516.0481724	806.5279226	557.0886323	709.7510539	478.3429184	662.6125944	636.2165035
52579	SNRPN	345.7444826	303.69603	451.0432106	378.3546875	303.0897559	304.4982439	397.9713543	412.5389376	304.4659443	587.4029814	334.9268654	1077.405738	437.4789213	322.9191941	342.5671552	448.1177111
52580	SNRPN	295.2596687	457.0574803	434.1674443	534.6316237	489.5358784	424.9442159	674.6499565	421.3163618	275.1276841	398.8224147	512.1527404	433.9040172	480.730484	475.324982	1427.165588	455.4941344
52581	WDR74	111.2960668	87.77925119	37.58693422	42.77052989	67.04712781	90.67281039	74.08692428	80.25073558	57.37259764	12.74193018	68.33709586	49.64156129	71.6132432	64.88563247	3.556060435	49.79085679
52582	WDR74	115.8855954	122.0837861	217.8508024	139.8267323	62.45485878	77.13955511	64.25237681	48.90279199	65.19613368	93.01609034	59.32561069	42.28725592	50.34198284	98.0829328	48.59949261	134.6197239
52583	WDR74	105.5591562	82.73446664	7.670802902	1.645020381	11.93989947	8.119953169	19.01345844	28.8401081	18.25491743	10.19354415	4.505742584	1.838576344	0.709042012	3.017936394	17.78030217	7.376423229
52584	WDR74	193.5251197	235.0869601	204.8104375	200.6924864	112.0513643	138.0392039	145.5513026	185.579826	206.6717438	168.1934784	132.9194062	90.09024087	302.051897	202.2017384	199.1393843	164.1254168
52585	COL14A1	105.5591562	128.1375276	302.2296343	116.796447	70.72094303	85.25950828	313.3942461	139.1848695	106.2696979	72.62900204	70.58996716	275.7864516	107.0653438	152.4057879	141.0570639	114.33456
52586	COL14A1	102.4994705	204.8182528	94.3508757	205.6275476	67.96558162	90.67281039	111.4582047	680.8773347	105.6177366	136.338653	49.56316843	77.22020646	118.410016	107.136742	169.5055474	116.1786659
52587	COL14A1	147.2473737	165.4689333	142.676934	223.7227717	81.7423887	197.5855271	196.6909494	186.8337438	146.0393394	72.62900204	114.1454788	259.2392645	166.6248728	137.3161059	214.5489796	154.9048878
52588	COL14A1	168.6651735	177.5764162	121.1986859	156.2769361	247.0640737	231.4186653	117.3589331	215.6738519	113.4412726	155.4515482	112.6435646	198.5662452	225.4753598	206.728643	321.2307926	101.4258194
52589	PDE8B	423.7664676	442.9320836	472.5214588	549.4368071	506.0680469	793.0487596	574.9932088	815.0465332	464.8484331	788.7254783	514.4056117	902.740985	528.2362988	472.3070456	600.9742135	663.8780906
52590	PDE8B	141.510463	188.6749422	135.7732114	171.0821196	67.96558162	167.8123655	72.77565128	110.3447614	74.32359239	220.4353922	102.8811223	227.9834667	126.2094781	131.2802331	165.949487	97.73760778
52591	PDE8B	166.7528699	189.6838991	85.9129925	251.6881182	298.4974868	192.172225	158.6640325	196.8650857	338.3679338	138.887039	227.5400005	233.4991957	327.5774095	253.5066571	263.1484722	169.6577343
52592	PDE8B	367.5447431	391.4752812	342.1178094	564.2419905	508.8234083	585.9899537	389.4480798	530.4072055	593.2848165	671.4997207	472.3520143	555.250056	466.5496438	550.7733919	517.99947	1016.1023
52593	PLET1	360.2779896	384.4125828	614.4313125	429.3503193	536.3770225	470.9572838	428.1306332	398.7458424	474.6278532	448.5159425	798.2673945	362.1995398	307.0151911	378.7510174	453.9903822	315.342093
52594	PLET1	292.1999831	234.0780032	367.431459	279.6534647	388.5059598	435.7708201	386.8255338	321.0029423	303.8139829	257.3869897	728.4283845	461.4826624	399.8996947	363.6613355	430.2833126	1635.721851
52595	PLET1	314.0002436	281.498978	444.139488	324.069015	130.4204404	238.185293	161.2865785	450.1564699	228.1864679	175.8386365	253.0725418	349.3295054	173.0062509	220.3093568	162.3934265	296.901035
52596	PLET1	577.1332126	555.9352575	461.0152544	539.5666848	457.3899952	374.8711713	473.3695516	492.7896732	468.7602012	598.8707186	296.6280535	606.7301936	472.9310219	485.8877594	791.8161235	374.3534789
52597	DDX53	149.5421379	160.4241487	134.2390508	340.5192188	310.4373863	258.4851759	173.743672	387.4605827	151.9069915	382.2579055	521.9151827	163.6332946	174.4243349	220.3093568	182.5444357	197.3193214
52598	DDX53	52.01465667	65.58219917	101.2545983	67.4458356	71.63939684	128.5659252	138.3393011	41.37928553	33.25002818	82.82254619	66.08422457	62.5115957	132.5908562	34.70626853	46.22878565	16.59695226
52599	DDX53	84.9062778	55.49263006	5.369562031	41.12550951	35.81969842	60.89964877	39.33818988	46.39495651	24.12256946	31.85482546	69.83901006	7.354305377	80.83078935	92.04706001	8.297474348	35.03801034
52600	DDX53	71.13769221	58.51950079	175.6613865	93.76616169	106.5406415	77.13955511	100.3123842	52.66454522	178.6374063	54.79029979	132.1684491	64.35017205	92.17546154	52.81388689	98.3843387	53.47906841
52601	MLYCD	167.5177913	178.5853731	106.6241603	268.138322	162.5663236	182.6989463	58.35164832	140.4387873	94.53439383	129.9676879	64.58231038	95.6059699	249.5827882	141.8430105	161.208073	110.6463484
52602	MLYCD	76.49214216	149.3256227	62.13350351	92.12114131	168.9955002	94.73278698	71.46437828	68.96547589	33.90198951	66.25803695	64.58231038	77.22020646	36.87018462	92.04706001	86.53080391	49.79085679
52603	MLYCD	123.1523489	118.0479585	119.6645253	98.70122283	61.53640498	116.3859954	235.3735028	86.5203243	203.4119371	28.0322464	54.81986811	97.44454624	155.2802006	92.04706001	129.2035291	84.82886713
52604	MLYCD	119.7102025	115.0210878	121.1986859	105.2813044	101.0299186	110.9726933	68.18619579	112.8525969	139.5197261	80.27416015	84.85815201	148.9246839	110.6105538	117.6995194	150.5398917	86.67297294
52605	UGT2A1	198.8795696	151.3435365	158.0185398	157.9219565	185.5276687	323.4448013	119.9814791	427.5859505	460.2847038	262.4837618	224.5361721	189.3733635	80.12174734	129.7712649	311.7479648	217.6044852
52606	UGT2A1	483.4303385	422.7529454	335.9811671	401.3849728	511.5787697	362.6912416	253.7313247	344.8273794	435.510173	540.2578398	277.854126	693.1432818	303.4699811	470.7980774	320.0454391	320.8744105
52607	UGT2A1	311.7054793	260.3108828	438.0028457	422.7702378	409.6303973	491.2571668	277.3342387	384.9527472	436.1621343	577.2094373	709.654457	617.7616517	355.2300479	484.3787912	378.1277596	344.8477859
52608	UGT2A1	485.342642	535.7561193	445.6736486	393.1598709	300.3343944	493.9638178	432.7200887	576.802162	376.1816913	491.8385051	325.1644232	595.6987355	433.9337112	455.7083955	540.5211861	438.8971821
52609	BEND4	464.3073029	438.896256	411.1550355	376.7096671	452.7977262	458.7773541	542.2113839	644.5137201	539.8239869	686.7900369	487.3711562	869.6466108	684.9345834	411.9483178	656.685827	1501.102127
52610	BEND4	332.7408184	333.9647373	1442.110946	358.614443	539.1323839	381.637799	641.2124951	411.2850198	664.3486022	365.6933963	482.1144565	520.3171054	428.9704172	378.7510174	320.0454391	461.0264518
52611	BEND4	624.9408015	509.5232397	741.7666406	498.4411753	810.9947104	461.4840051	1018.859118	546.7081361	683.255481	1066.499556	1606.297231	700.4975871	788.4547172	783.1544942	1193.650953	665.7221964
52612	BEND4	139.2156987	16.14331056	327.5432839	26.32032609	167.1585926	39.24644032	140.3062106	35.10969682	157.1226822	15.29031622	148.6895053	49.64156129	173.0062509	16.59865017	124.4621152	57.16728002
52613	FAP	110.9136061	116.0300447	90.51547424	113.5064063	155.2186932	123.1526231	56.38473883	109.0908437	50.20102293	104.4838275	72.84283845	150.7632602	275.8173426	96.5739646	81.78939	129.0874065
52614	FAP	97.14502055	105.9404756	97.41919686	69.09085598	148.7895165	81.19953169	108.1800222	319.7490246	61.936327	332.5643778	72.84283845	95.6059699	79.41270533	120.7174558	135.1302965	106.9581368
52615	FAP	215.3253802	152.3524934	178.7297076	225.3677921	288.394495	280.1383843	718.5776018	163.0093066	246.4413853	309.6289035	132.1684491	489.0613076	349.5577118	230.8721341	187.2858496	614.0872338
52616	FAP	83.37643496	55.49263006	16.87576638	64.15579484	34.90124461	64.95962536	68.84183229	36.36361456	80.19124443	35.67740451	96.87346556	80.89735915	77.28557929	27.16142755	85.34545044	29.50569292
52617	PAPPA	162.5458021	195.7376406	285.353868	192.4673845	181.8538535	196.2322016	744.1474252	300.9402584	236.6619653	417.93531	162.206733	240.8535011	367.2837621	265.5784027	305.8211974	562.4522712
52618	PAPPA	111.6785276	149.3256227	324.4749628	101.9912636	135.9311632	289.611663	125.2265711	101.5673372	109.5295046	318.5482546	120.9040927	156.2789893	170.1700828	181.0761836	189.6565565	189.9428981
52619	PAPPA	140.3630809	169.5047609	320.6395613	157.9219565	167.1585926	165.1057144	118.6702061	109.0908437	322.7208617	193.6773388	239.5553141	158.1175656	130.4637302	143.3519787	174.2469613	132.7756181
52620	PAPPA	125.8295739	200.7824251	111.9937224	263.2032609	140.5234323	304.4982439	349.4542534	229.466947	149.9511075	4709.417396	261.3330699	332.7823183	70.19515917	303.3026076	155.2813057	173.3459459
52621	PTCD3	207.2937053	220.9615633	88.21423337	162.8570177	243.3902585	171.8723421	199.3134954	132.9152808	142.7795328	234.4515154	98.37537976	80.89735915	198.5317633	156.9326925	176.6176683	180.7223691
52622	PTCD3	312.08794	382.394669	94.3508757	177.6622011	97.3561034	236.8319674	229.4727743	254.5453019	41.07356422	228.0805503	105.1339936	86.41308818	182.9328391	2307.212373	214.5489796	352.2242092
52623	PTCD3	499.4936883	329.9289097	268.4781016	203.9825272	154.3002393	155.6324357	226.8502283	235.7365358	119.3089246	261.2095688	74.34475264	290.4950624	174.4243349	223.3272931	1057.335303	121.7109833
52624	PTCD3	151.8369022	122.0837861	125.0340873	82.25101903	42.24887506	48.71971902	125.8822076	70.21939363	45.63729358	29.30643942	30.78924099	71.70447742	77.9946213	75.44840985	73.49191565	49.79085679
52625	CTSZ	297.554433	201.7913821	142.676934	52.64065218	67.04712781	63.60629983	125.8822076	72.72722912	39.11768021	57.33868582	30.78924099	99.28312259	79.41270533	232.3811023	69.93585522	147.5284646
52626	CTSZ	364.8675181	434.8604283	711.8505093	745.1942324	427.9994734	592.7565814	563.1917518	529.1532877	764.0986867	488.015926	768.2291106	1014.894142	626.0840965	535.6837099	553.5600744	402.015066
52627	CTSZ	169.4300949	176.5674593	97.41919686	57.57571332	155.2186932	81.19953169	127.1934806	63.94980491	42.37748689	39.49998357	43.55551165	91.92881721	60.26857101	57.34079148	56.89696696	108.8022426
52628	CTSZ	266.5751154	257.2840121	80.54343047	146.4068139	194.7122068	142.0991805	76.05383377	154.2318824	165.5981795	52.24191375	159.2029046	62.5115957	141.8084024	149.3878515	139.8717104	140.1520413
52629	TMTC3	79.55182785	53.47471624	22.24532842	29.61036685	62.45485878	69.01960194	72.77565128	67.71155814	23.47060812	113.4031786	51.81603972	12.87003441	97.84779763	63.37666427	3.556060435	42.41443357
52630	TMTC3	92.17303131	91.81507883	94.3508757	108.5713451	130.4204404	66.31295088	39.99382638	122.8839389	86.05889646	56.06449281	92.36772298	165.471871	177.260503	75.44840985	45.04343217	119.8668775
52631	TMTC3	77.63952429	73.65385445	17.64284667	72.38089674	93.68228818	33.83313821	53.76219284	84.01248881	35.20591219	45.87094866	21.02679873	44.12583226	153.8621166	67.90356886	1186.538832	33.19390453
52632	TMTC3	92.55549202	99.88673412	83.61175163	44.41555027	92.76383437	104.2060657	66.8749228	119.1221856	60.63240432	221.7095852	138.927063	45.96440861	319.7779473	140.3340423	56.89696696	22.12926969
52633	DEFB126	134.6261702	131.1643983	135.7732114	148.0518342	219.5104595	217.88541	167.8429435	236.9904535	84.10301245	233.1773224	122.4060069	237.1763484	160.2434947	131.2802331	272.6313	165.9695226
52634	DEFB126	170.9599377	142.2629243	81.31051076	133.2466508	97.3561034	129.9192507	225.5389553	104.0751727	106.9216592	191.1289527	64.58231038	183.8576344	127.6275621	107.136742	176.6176683	188.0987923
52635	DEFB126	102.1170098	57.51054388	121.9657661	82.25101903	71.63939684	63.60629983	102.9349302	72.72722912	61.936327	48.4193347	84.85815201	18.38576344	98.55683965	84.50221903	60.45302739	108.8022426
52636	DEFB126	251.276687	209.8630373	26.84781016	138.181712	203.8967449	162.3990634	158.008396	135.4231163	223.6227385	252.2902176	373.2256774	101.1216989	235.4019479	282.1770528	187.2858496	167.8136285
52637	SPAG17	272.6944868	362.2155308	559.9686118	404.6750136	399.5274055	588.6966048	376.3353499	353.6048036	323.372823	410.2901519	379.9842913	435.7425936	712.5872219	413.457286	386.4252339	376.1975847
52638	SPAG17	217.6201445	234.0780032	1674.536274	93.76616169	188.2830302	211.1187824	189.4789479	173.0406486	146.6913008	225.5321642	135.1722775	148.9246839	138.2631923	134.2981695	868.8640996	130.9315123
52639	SPAG17	268.1049583	198.7645113	244.6986126	215.4976698	161.6478698	131.2725762	145.5513026	239.498289	295.9904469	159.2741273	127.6627066	189.3733635	212.0035615	161.4595971	205.0661517	119.8668775
52640	SPAG17	339.2426505	415.690247	464.8506559	480.3459511	443.6131881	592.7565814	411.7397208	536.6767942	457.0248971	330.0159917	396.5053474	794.2649807	450.2416775	458.7263319	483.6242191	656.5016674
52641	UGT1A1	515.9394989	525.6665502	528.51832	829.0902718	849.5697702	550.80349	547.4564758	836.3631349	550.2553683	1173.53177	827.5547213	884.3552216	1016.766245	556.8092647	1037.184293	542.1671073
52642	UGT1A1	302.908883	329.9289097	191.0029923	292.8136277	289.3129488	309.911546	271.4335102	349.8430504	466.8043171	355.4998521	403.2639613	222.4677377	297.088603	258.0335617	260.7777652	405.7032776
52643	UGT1A1	152.9842843	171.5226747	102.7887589	284.5885258	187.3645764	240.891944	117.3589331	186.8337438	355.3189286	852.4351293	191.4940598	204.0819742	145.3536124	248.9797525	267.8898861	407.5473834
52644	UGT1A1	201.5567946	142.2629243	289.1892694	227.0128125	191.0383916	213.8254335	415.0179032	255.7992197	230.7943132	328.7417987	291.3713538	327.2665893	357.357174	375.733081	291.5969557	379.8857963
52645	PTDSS2	104.7942348	188.6749422	133.4719705	105.2813044	161.6478698	94.73278698	159.319669	149.2162115	227.5345065	666.4029486	56.3217823	134.2160731	81.53983136	387.8048266	93.64292478	134.6197239
52646	PTDSS2	50.86727454	49.4388886	19.17700726	52.64065218	39.49351364	63.60629983	3.933818988	57.6802162	6.519613368	114.6773716	51.06508262	23.90149247	29.7797645	61.86769607	26.07777652	11.06463484
52647	PTDSS2	47.80758885	24.21496585	16.10868609	27.96534647	67.04712781	55.48634666	32.1261884	36.36361456	17.60295609	5.096772073	20.27584163	42.28725592	12.0537142	22.63452295	42.67272522	103.2699252
52648	PTDSS2	175.1670056	164.4599764	77.47510931	134.8916712	59.69949737	82.55285722	20.98036794	76.48898235	90.62262581	149.0805831	45.80838294	102.9602753	158.8254107	128.2622967	113.7939339	79.29654971
52649	C3AR1	137.6858559	131.1643983	234.7265688	138.181712	178.1800383	108.2660423	48.51710085	107.8369259	57.37259764	118.4999507	126.1607924	139.7318022	179.387629	152.4057879	163.57878	230.5132259
52650	C3AR1	174.0196234	165.4689333	13.80744522	174.3721603	180.9353997	166.45904	36.06000739	164.2632244	56.06867496	256.1127967	106.6359078	299.6879441	83.6669574	184.09412	69.93585522	363.288844
52651	C3AR1	157.9562736	187.6659853	190.235912	200.6924864	185.5276687	251.7185483	300.9371526	168.0249776	430.2944823	214.0644271	353.7007929	364.0381162	229.7296118	218.8003886	128.0181757	162.281311
52652	C3AR1	121.622506	145.2897951	164.1551821	134.8916712	125.8281714	133.9792273	119.3258426	219.4356051	155.8187595	86.64512525	114.8964359	183.8576344	136.8451083	159.9506289	253.6656444	164.1254168
52653	PMPCB	386.6677786	473.2007909	420.359999	379.9997079	382.0767831	437.1241456	352.0767994	411.2850198	490.2749253	330.0159917	415.2792749	292.3336387	502.0017444	384.7868902	591.4913857	418.6120182
52654	PMPCB	94.08533486	45.40306096	9.204963482	64.15579484	16.5321685	48.71971902	57.04037533	26.33227261	70.41182437	5.096772073	36.79689777	11.03145807	96.42971361	28.67039574	61.63838087	31.34979872
52655	PMPCB	265.0452726	314.794556	52.92854002	174.3721603	129.5019866	161.0457379	231.4396838	278.369739	137.5638421	119.7741437	111.1416504	112.153157	409.1172408	149.3878515	194.3979704	435.2089705
52656	PMPCB	265.810194	300.6691593	124.267007	148.0518342	168.9955002	213.8254335	159.9753055	269.5923148	253.61296	93.01609034	159.2029046	165.471871	155.9892426	315.3743532	222.8464539	282.1481885
52657	PPARD	313.6177829	472.191834	289.9563497	478.7009307	326.9695548	460.1306796	449.7666376	1472.099431	334.4561658	270.1289199	511.4017833	2458.176572	333.2497456	315.3743532	251.2949374	400.1709602
52658	PPARD	396.6117571	445.9589543	318.3383204	521.4714606	547.3984682	506.1437476	528.4430174	833.8552994	400.3042608	856.2577083	516.658483	413.6796774	574.3240296	543.2285509	359.1621039	483.1557215
52659	PPARD	480.3706528	528.693421	439.5370063	551.0818275	495.0466012	560.2767687	375.6797134	529.1532877	422.4709462	1442.386497	382.2371626	764.8477592	609.0670882	620.1859289	653.1297665	848.2886713
52660	PPARD	553.0381878	554.9263006	394.2792692	340.5192188	734.7630445	423.5908903	637.2786761	497.8053441	532.0004508	611.6126488	969.4856127	334.6208946	583.5415757	558.3182329	1182.982771	525.5701551
52661	GHRL	37.09868895	43.38514714	29.14905103	31.25538723	67.04712781	18.9465574	3.933818988	45.14103876	25.42649213	33.12901848	24.78158421	3.677152688	1.418084024	87.52015542	4.741413913	25.8174813
52662	GHRL	86.05365993	61.54637153	7.670802902	55.93069294	4.592269028	31.12648715	56.38473883	32.60186133	49.5490616	14.0161232	57.8236965	14.70861075	51.76006686	37.72420492	80.60403652	1.844105807
52663	GHRL	133.4787881	91.81507883	177.195547	78.96097826	74.39475826	129.9192507	83.92147175	66.4576404	61.936327	30.58063244	120.1531356	75.38163011	100.6839657	58.84975968	84.16009696	149.3725704
52664	GHRL	94.46779557	44.39410405	687.30394	100.3462432	66.12867401	51.42637007	15.07963945	78.99681784	61.28436566	47.14514168	101.3792081	25.74006882	82.95791539	72.43047345	97.19898522	47.94675099
52665	ADPRHL2	235.2133371	200.7824251	184.0992696	197.4024457	193.793753	215.178759	291.7582416	193.1033325	759.5349574	423.0320821	214.7737299	213.2748559	254.5460823	170.5134063	374.5716991	1281.653536
52666	ADPRHL2	212.6481552	206.8361666	312.2016781	827.4452514	194.7122068	323.4448013	573.6819358	229.466947	153.2109141	168.1934784	202.0074592	237.1763484	220.5120657	288.2129256	311.7479648	129.0874065
52667	ADPRHL2	151.0719808	145.2897951	176.4284667	185.887303	229.6134514	227.3586887	292.4138781	137.9309518	213.1913571	138.887039	294.3751822	108.4760043	363.7385521	421.0021269	272.6313	272.9276595
52668	ADPRHL2	235.2133371	205.8272097	322.1737219	294.4586481	182.7723073	98.79276356	333.7189775	299.6863407	488.9710026	135.0644599	238.804357	180.1804817	136.8451083	161.4595971	116.1646409	278.4599769
52669	DPP6	340.3900326	346.0722202	339.8165686	440.865462	317.7850168	327.5047778	467.4688231	331.0342843	485.0592346	226.8063573	424.29076	356.6838108	206.3312254	312.3564168	237.0706957	960.7791256
52670	DPP6	226.7992015	170.5137178	97.41919686	157.9219565	158.8925084	161.0457379	87.85529073	112.8525969	263.3923801	62.4354579	376.9804629	58.83444302	96.42971361	147.8788833	168.3201939	154.9048878
52671	DPP6	194.2900411	134.1912691	232.4253279	113.5064063	191.0383916	194.8788761	308.8047906	91.53599527	160.3824889	132.5160739	473.1029714	68.02732474	270.8540485	162.9685653	1379.751449	219.4485911
52672	DPP6	279.5787796	392.4842381	1158.291238	317.4889334	351.7678076	465.5439817	394.6931718	494.0435909	401.6081835	299.4353593	372.4747203	421.0339828	425.4252071	749.9571939	426.7272522	639.9047151
52673	COL9A3	329.6811327	379.3677983	429.5649625	407.9650544	342.5832695	278.7850588	320.6062475	447.6486344	464.8484331	163.0967063	276.3522118	273.9478753	178.678587	341.0268125	567.7843161	182.5664749
52674	COL9A3	472.7214386	313.7855991	401.1829918	319.1339538	340.7463619	365.3978926	406.4946288	204.3885922	475.9317759	305.8063244	344.6893077	257.4006882	304.8880651	300.2846712	148.1691848	280.3040827
52675	COL9A3	314.765165	325.893082	367.431459	375.0646468	300.3343944	285.5516865	241.2742313	364.8900633	493.534732	359.3224312	207.2641589	268.4321463	314.1056112	353.0985581	273.8166535	333.7831511
52676	COL9A3	540.4169844	535.7561193	613.6642322	644.8479892	717.3124222	687.4893683	461.5680946	1347.961574	987.0694639	1193.918858	791.5087807	674.7575183	831.7062799	487.3967276	840.4156161	693.3837835
52677	SLC47A1	106.3240776	76.68072518	49.09313857	180.9522419	162.5663236	121.7992975	41.30509938	126.6456921	243.1815786	104.4838275	75.09570974	44.12583226	67.35899113	99.591901	405.3908896	381.7299021
52678	SLC47A1	91.40810988	75.67176827	32.98445248	92.12114131	48.6780517	69.01960194	85.88838124	87.77424204	62.58828833	166.9192854	312.3981525	44.12583226	141.8084024	87.52015542	64.00908783	60.85549164
52679	SLC47A1	167.1353306	174.5495455	1077.747808	302.68375	269.1069651	151.5724592	121.9483886	188.0876615	177.3334836	118.4999507	160.7048188	182.0190581	53.8871929	141.8430105	139.8717104	221.2926969
52680	SLC47A1	231.7711908	240.1317446	237.0278097	287.8785666	307.6820249	201.6455037	331.0964315	614.4196943	146.6913008	229.3547433	245.5629708	231.6606194	119.8281	258.0335617	303.4504904	224.9809085
52681	DUSP6	122.3874275	167.4868471	65.20182467	126.6665693	68.88403542	152.9257847	152.1076675	198.1190035	189.0687877	356.7740451	114.8964359	266.5935699	102.1020497	144.8609469	303.4504904	409.3914892
52682	DUSP6	58.89894947	29.2597504	7.670802902	31.25538723	94.60074198	46.01306796	45.89455486	42.63320328	76.93143774	58.61287884	24.03062712	14.70861075	9.926588166	31.68833214	7.11212087	110.6463484
52683	DUSP6	139.5981594	85.76133737	35.28569335	78.96097826	40.41196745	113.6793444	121.2927521	78.99681784	139.5197261	59.88707186	126.9117495	156.2789893	176.5514609	140.3340423	74.67726913	92.20529036
52684	DUSP6	156.4264307	62.55532844	597.5555461	60.86575408	45.00423648	36.53978926	204.5585874	176.8024018	78.23536041	257.3869897	31.54019809	119.5074624	47.50581479	128.2622967	49.78484609	51.6349626
52685	SLC22A18	300.9965794	374.3230137	421.8941596	975.4970856	305.8451173	376.2244969	245.2080503	683.3851702	209.2795891	682.9674578	344.6893077	1084.760043	654.4457769	282.1770528	485.9949261	289.5246117
52686	SLC22A18	325.4740649	272.4183658	1975.998828	327.3590557	333.3987315	388.4044266	639.9012221	442.6329634	529.3926055	597.5965256	332.6739941	641.6631441	290.7072249	217.2914204	341.3818017	431.5207589
52687	SLC22A18	136.5384738	150.3345796	77.47510931	152.9868954	200.2229296	177.2856442	264.8771452	253.2913842	140.1716874	314.7256755	202.7584163	251.8849592	316.2327373	141.8430105	350.8646296	177.0341575
52688	SLC22A18	539.2696022	415.690247	414.990437	363.5495041	575.8705361	502.083771	294.3807876	416.3006908	667.6084089	448.5159425	378.4823771	387.9396086	409.8262828	473.8160138	286.8555417	392.7945369
52689	SPRN	434.4753675	515.5769811	694.9747429	475.41089	416.059574	503.4370965	713.3325098	737.3036331	421.1670236	438.3223983	1108.412676	856.7765764	497.0384503	523.6119643	689.8757244	645.4370325
52690	SPRN	437.1525925	411.6544194	435.7016048	365.1945245	518.9264002	466.8973072	648.4244965	303.4480939	451.8092064	1215.580139	796.7654803	459.6440861	654.4457769	387.8048266	600.9742135	437.0530763
52691	SPRN	369.0745859	490.3530584	432.6332837	498.4411753	552.909191	472.3106094	904.7783673	586.8335039	545.6916389	330.0159917	367.9689777	406.3253721	626.7931385	817.8607627	426.7272522	512.6614144
52692	SPRN	294.877208	246.1854861	340.5836489	282.9435054	351.7678076	266.6051291	193.4127669	244.51396	488.9710026	276.499885	214.0227728	353.0066581	343.8853757	229.3631659	305.8211974	247.1101782
52693	TMEM110	213.0306159	115.0210878	758.642407	143.1167731	149.7079703	121.7992975	114.7363872	111.5986792	972.7263145	59.88707186	156.9500334	108.4760043	182.223797	81.48428264	264.3338257	68.23191487
52694	TMEM110	60.81125302	76.68072518	78.2421896	103.636284	169.913954	92.02613592	70.15310529	65.20372266	37.1617962	126.1451088	75.84666684	95.6059699	40.41539468	33.19730033	10.6681813	88.51707875
52695	TMEM110	47.42512814	50.44784551	22.24532842	72.38089674	37.65660603	69.01960194	23.60291393	97.80558399	68.45594036	28.0322464	30.0382839	12.87003441	0.709042012	25.65245935	97.19898522	22.12926969
52696	TMEM110	312.8528614	264.3467105	293.7917511	179.3072215	323.2957396	311.2648715	472.0582786	308.4637649	370.3140393	350.40308	379.2333342	224.306314	388.5550225	297.2667348	297.523723	446.2736053
52697	SNTN	126.5944953	157.397278	27.61489045	93.76616169	46.84114409	69.01960194	19.66909494	31.34794359	115.3971566	127.4193018	63.83135328	44.12583226	3.545210059	61.86769607	79.41868304	40.57032776
52698	SNTN	73.04999577	52.46575933	3.068321161	62.51077446	45.92269028	27.06651056	19.01345844	46.39495651	6.519613368	21.66128131	14.26818485	16.5471871	2.127126036	31.68833214	41.48737174	79.29654971
52699	SNTN	169.4300949	180.6032869	135.0061311	105.2813044	206.6521063	144.8058315	209.1480429	115.3604324	116.7010793	114.6773716	69.08805296	161.7947183	73.74036923	70.92150526	151.7252452	106.9581368
52700	SNTN	78.40444572	79.70759591	40.65525538	34.54542799	62.45485878	60.89964877	74.74256077	72.72722912	163.6422955	59.88707186	46.55934004	5.515729033	127.6275621	64.88563247	10.6681813	47.94675099
52701	SLC43A1	249.3643834	232.0600894	309.133357	396.4499117	302.1713021	297.7316162	247.1749598	319.7490246	361.8385419	407.7417659	240.3062712	227.9834667	408.4081988	218.8003886	593.8620926	178.8782633
52702	SLC43A1	362.5727539	258.292969	173.3601456	264.8482813	286.5575874	175.9323187	1173.589331	379.9370763	294.6865242	184.7579877	177.9768321	284.9793334	121.246184	244.4528479	137.5010035	324.5626221
52703	SLC43A1	135.7735523	45.40306096	153.416058	55.93069294	147.8710627	63.60629983	127.1934806	47.64887425	91.27458715	71.35480903	156.1990763	55.15729033	180.805713	69.41253706	205.0661517	116.1786659
52704	SLC43A1	437.9175139	397.5290226	831.5150346	363.5495041	492.2912398	470.9572838	624.8215826	465.2034828	298.5982923	519.8707515	972.4894411	483.5455785	575.0330716	362.1523673	218.10504	374.3534789
52705	RAMP2	569.8664591	461.093308	462.549415	422.7702378	423.4072044	472.3106094	713.9881463	473.980907	437.466057	591.2255605	360.4594067	338.2980473	437.4789213	600.5693424	408.94695	468.402875
52706	RAMP2	507.1429025	402.5738072	306.0650358	528.0515421	604.3426041	606.2898367	520.5753794	428.8398683	564.5985177	610.3384558	516.658483	834.7136603	703.3696757	556.8092647	992.1408613	276.6158711
52707	RAMP2	661.274569	795.0580453	704.1797064	732.0340693	811.9131642	958.154474	763.8165202	737.3036331	761.4908414	749.2254948	714.9111567	733.5919613	730.3132722	698.6522752	636.5348178	896.2354223
52708	RAMP2	379.4010251	389.4573674	273.8476636	605.3675	521.6817616	401.9376819	506.1513765	506.5827683	258.1766894	667.6771416	313.9000667	257.4006882	370.1199302	516.0671234	457.5464426	350.3801034
52709	LEMD1	123.9172703	194.7286837	532.3537214	123.3765285	164.4032312	85.25950828	285.8575131	99.05950173	211.8874345	112.1289856	108.8887791	115.8303097	215.5487716	70.92150526	161.208073	110.6463484
52710	LEMD1	126.976956	137.2181398	204.0433572	125.0215489	151.5448779	142.0991805	97.6898382	183.0719905	239.9217719	131.2418809	182.4825747	93.76739356	152.4440325	92.04706001	303.4504904	184.4105807
52711	LEMD1	135.0086309	77.68968209	131.9378099	60.86575408	132.257348	116.3859954	58.35164832	65.20372266	216.4511638	58.61287884	149.4404624	49.64156129	38.28826864	52.81388689	90.08686435	261.8630246
52712	LEMD1	24.47748549	6.053741462	3.835401451	23.03028533	20.20598372	12.17992975	15.73527595	20.06268389	56.7206363	20.38708829	42.80455455	23.90149247	34.03401657	6.035872788	21.33636261	23.97337549
52713	TRIM16	34.42146397	56.50158697	45.25773712	57.57571332	119.3989947	75.78622958	14.42400296	36.36361456	56.7206363	11.46773716	60.07656779	16.5471871	59.55952899	22.63452295	137.5010035	118.0227717
52714	TRIM16	216.4727623	166.4778902	389.6767874	268.138322	159.8109622	207.0588058	167.8429435	141.692705	262.0884574	267.5805338	172.7201324	275.7864516	217.6758976	405.912445	201.5100913	182.5664749
52715	TRIM16	165.9879485	147.3077089	279.2172256	128.3115897	243.3902585	159.6924123	194.7240399	229.466947	149.9511075	284.1450431	265.0878554	182.0190581	319.0689053	155.4237243	164.7641335	422.3002298
52716	TRIM16	136.9209345	151.3435365	171.825985	141.4717527	109.2960029	62.2529743	38.02691688	122.8839389	108.8775432	169.4676714	153.1952479	51.48013764	142.5174444	67.90356886	137.5010035	243.4219666
52717	NR1I2	300.231658	307.7318576	137.3073719	488.571053	317.7850168	259.8385014	479.2702801	265.8305616	262.0884574	326.1934127	245.5629708	268.4321463	391.3911905	307.8295122	336.6403878	396.4827485
52718	NR1I2	470.4266743	482.2814031	656.6207284	684.3284783	553.8276448	621.1764175	616.9539446	576.802162	1030.750873	1234.693035	614.2829057	829.1979312	915.3732373	653.3832293	373.3863457	689.6955719
52719	NR1I2	509.8201275	490.3530584	765.5461296	528.0515421	548.316922	531.8569326	458.9455486	798.7456026	737.3682719	536.4352607	527.1718824	448.612628	452.3688036	463.2532365	413.6883639	1030.855146
52720	NR1I2	273.4594082	334.9736942	169.5247441	202.3375068	201.1413834	238.185293	263.5658722	290.9089165	202.7599757	192.4031458	236.5514857	132.3774968	299.215729	227.8541977	982.6580335	376.1975847
52721	COPG1	374.0465752	523.6486364	508.5742324	909.6962704	369.2184299	414.1176116	544.8339299	470.2191538	541.7798709	258.6611827	499.3864698	470.6755441	219.0939817	363.6613355	528.6676513	507.129097
52722	COPG1	362.9552146	404.591721	468.6860573	455.6706454	443.6131881	480.4305625	481.2371895	465.2034828	398.3483768	341.4837289	437.0570307	422.8725592	397.0635266	458.7263319	1657.124163	379.8857963
52723	COPG1	231.38873	192.7107699	62.13350351	62.51077446	112.0513643	31.12648715	66.2192863	56.42629845	60.63240432	66.25803695	51.06508262	56.99586667	108.4834278	96.5739646	32.00454391	62.69959744
52724	COPG1	238.6554835	306.7229007	346.7202912	190.8223641	204.8151987	221.9453866	190.1345844	199.3729212	140.8236487	161.8225133	145.6856769	227.9834667	449.5326355	196.1658656	174.2469613	271.0835537
52725	TRMT2B	65.01832084	91.81507883	90.51547424	126.6665693	60.61795117	87.96615934	34.0930979	46.39495651	90.62262581	129.9676879	84.85815201	126.8617678	68.77707515	104.1188056	34.37525087	57.16728002
52726	TRMT2B	118.5628204	119.0569154	151.8818975	148.0518342	212.1628291	100.1460891	333.063341	142.9466228	119.3089246	132.5160739	165.9615185	64.35017205	43.96060473	267.0873709	54.52626	140.1520413
52727	TRMT2B	125.4471131	88.7882081	62.9005838	503.3762364	122.1543562	143.452506	144.2400296	154.2318824	141.4756101	98.11286241	165.9615185	108.4760043	142.5174444	327.4460987	221.6611004	283.9922943
52728	TRMT2B	85.28873851	100.895691	70.5713867	236.8829348	88.17156534	104.2060657	104.9018397	100.3134195	97.79420052	142.7096181	48.81221133	75.38163011	82.95791539	40.74214132	34.37525087	226.8250143
52729	TPSAB1	178.9916127	150.3345796	350.5556926	662.9432133	125.8281714	266.6051291	190.1345844	165.5171421	235.3580426	366.9675893	321.4096377	253.7235355	156.6982846	203.7107066	170.6909009	278.4599769
52730	TPSAB1	206.9112445	204.8182528	398.8817509	192.4673845	299.4159406	182.6989463	233.4065933	122.8839389	174.0736769	103.2096345	215.524687	112.153157	173.7152929	227.8541977	203.8807983	427.8325473
52731	TPSAB1	162.1633414	137.2181398	128.1024085	164.5020381	244.3087123	132.6259018	134.4054821	152.9779647	96.49027785	282.8708501	78.09953813	79.0587828	111.3195959	194.6568974	432.6540196	118.0227717
52732	TPSAB1	302.908883	263.3377536	414.990437	222.0777514	234.2057204	205.7054803	1163.754784	344.8273794	192.9805557	394.9998357	481.3634994	489.0613076	235.4019479	493.4326004	552.3747209	239.7337549
52733	ARSF	193.5251197	316.8124698	289.9563497	345.4542799	442.6947343	377.5778224	297.0033336	450.1564699	663.6966409	351.6772731	587.2484502	207.7591269	183.6418811	261.0514981	450.4343217	204.6957446
52734	ARSF	421.4717033	433.8514714	1136.04591	638.2679076	432.5917425	571.1033729	1136.873688	515.3601925	485.0592346	805.2899876	548.9496382	531.3485635	797.6722633	1092.492975	446.8782613	521.8819434
52735	ARSF	366.397361	287.5527194	197.9067149	310.9088519	287.4760412	347.8046608	273.4004197	308.4637649	818.2114777	368.2417823	461.0876578	301.5265205	323.3231574	632.2576745	1066.81813	365.1329498
52736	ARSF	474.2512814	496.4067998	517.0121156	562.5969701	582.2997128	531.8569326	594.6623037	578.0560797	558.7308656	1283.112369	408.520661	704.1747398	496.3294083	873.692586	900.8686435	656.5016674
52737	ACO2	298.3193544	250.2213137	321.4066416	231.9478737	141.4418861	211.1187824	216.3600443	229.466947	339.6718565	361.8708172	84.10719491	270.2707226	134.7179823	176.549279	142.2424174	129.0874065
52738	ACO2	273.0769475	372.3050999	644.3474438	253.3331386	268.1885112	322.0914757	362.5669834	216.9277696	127.1324607	409.0159589	214.0227728	137.8932258	272.2721325	289.7218938	257.2217048	195.4752156
52739	ACO2	450.1562566	581.1591803	363.5960576	495.1511345	345.3386309	366.7512182	261.5989627	603.1344346	314.2453643	224.2579712	226.7890434	474.3526968	263.7636284	267.0873709	176.6176683	322.7185163
52740	ACO2	7.266753505	22.19705203	2.301240871	6.580081522	12.85835328	13.53325528	30.15927891	27.58619036	1.303922674	2.548386037	3.00382839	5.515729033	60.26857101	4.526904591	1.185353478	18.44105807
52741	ZNF276	116.6505168	130.1554414	66.73598525	110.2163655	135.0127094	100.1460891	56.38473883	142.9466228	142.1275714	169.4676714	313.9000667	215.1134323	174.4243349	113.1726148	122.0914083	167.8136285
52742	ZNF276	85.28873851	151.3435365	60.59934293	120.0864878	134.0942556	106.9127167	43.92764537	122.8839389	347.4953925	186.0321807	49.56316843	264.7549936	61.68665503	105.6277738	110.2378735	258.174813
52743	ZNF276	188.5531304	129.1464845	105.0899998	133.2466508	177.2615845	147.5124826	293.7251511	101.5673372	172.1177929	150.3547762	192.995974	141.5703785	124.0823521	267.0873709	41.48737174	156.7489936
52744	ZNF276	107.8539204	118.0479585	44.49065683	113.5064063	120.3174485	154.2791102	86.54401774	78.99681784	241.8776559	86.64512525	150.1914195	42.28725592	94.30258758	55.83182329	93.64292478	68.23191487
52745	LAMB4	173.6371627	271.4094089	172.5930653	284.5885258	219.5104595	346.4513352	370.4346214	293.416752	220.3629318	293.0643942	361.9613209	211.4362796	472.2219799	312.3564168	245.36817	302.4333524
52746	LAMB4	198.8795696	227.0153048	141.9098537	174.3721603	259.0039732	258.4851759	97.6898382	273.3540681	110.8334273	1425.821988	107.3868649	178.3419054	168.7519988	354.6075263	830.9327883	158.5930994
52747	LAMB4	103.2643919	44.39410405	151.1148172	121.7315082	116.6436333	69.01960194	106.8687492	56.42629845	282.2992588	80.27416015	134.4213204	47.80298495	114.1557639	82.99325083	17.78030217	95.89350197
52748	LAMB4	209.5884695	151.3435365	296.8600723	213.8526495	244.3087123	184.0522718	335.685887	250.7835487	256.8727667	207.693462	306.3904957	259.2392645	278.6535107	242.9438797	820.264607	110.6463484
52749	TFAP2E	128.1243381	142.2629243	257.7389775	189.1773438	87.25311154	119.0926465	211.1149524	214.4199341	125.828538	156.7257413	186.9883173	194.8890925	163.7887047	158.4416607	139.8717104	300.5892466
52750	TFAP2E	283.7858474	276.4541934	675.0306554	271.4283628	241.5533509	420.8842393	236.0291393	407.5232666	118.6569633	725.0158274	493.378813	305.2036731	680.6803314	519.0850597	538.1504791	405.7032776
52751	TFAP2E	325.4740649	344.0543064	248.534014	236.8829348	333.3987315	216.5320845	357.9775279	327.272531	267.3041481	271.4031129	663.8460741	358.5223871	392.1002325	267.0873709	640.0908783	376.1975847
52752	TFAP2E	427.5910747	395.5111088	422.6612399	618.5276631	473.9221637	354.5712884	675.9612295	820.0622042	625.8828833	1782.596033	708.1525428	568.1200904	1110.359791	669.9818794	515.628763	520.0378376
52753	WDR36	429.5033782	403.5827641	503.2046704	422.7702378	376.5660603	285.5516865	315.3611555	285.8932455	475.9317759	308.3547104	386.7429052	277.625028	349.5577118	410.4393496	475.3267448	280.3040827
52754	WDR36	205.7638624	189.6838991	36.05277364	0	31.22742939	24.35985951	19.66909494	32.60186133	10.43138139	6.370965092	8.260528071	7.354305377	98.55683965	69.41253706	139.8717104	57.16728002
52755	WDR36	393.1696107	408.6275487	409.620875	340.5192188	257.1670656	443.8907733	418.2960857	348.5891327	303.1620216	403.9191868	295.8770964	215.1134323	180.096671	256.5245935	348.4939226	337.4713627
52756	WDR36	87.96596349	102.9136048	114.2949632	207.2725679	147.8710627	132.6259018	104.2462032	152.9779647	106.2696979	225.5321642	96.12250847	194.8890925	68.06803314	167.4954699	142.2424174	173.3459459
52757	WBSCR17	72.66753505	71.63594063	30.68321161	136.5366916	71.63939684	139.3925294	32.7818249	63.94980491	33.90198951	54.79029979	84.10719491	64.35017205	60.26857101	125.2443603	110.2378735	55.32317422
52758	WBSCR17	125.8295739	158.4062349	362.061897	189.1773438	112.9698181	146.1591571	104.9018397	77.74290009	284.2551428	89.19351128	53.31795392	53.31871398	166.6248728	99.591901	99.56969217	129.0874065
52759	WBSCR17	131.5664845	213.898865	231.6582476	269.7833424	225.9396362	308.5582204	257.0095072	145.4544582	252.9609987	163.0967063	118.6512214	266.5935699	118.410016	331.9730033	176.6176683	331.9390453
52760	WBSCR17	120.0926632	215.9167788	210.1799995	195.7574253	126.7466252	254.4251993	142.2731201	186.8337438	160.3824889	387.3546776	216.275644	110.3145807	186.4780491	175.0403108	209.8075657	95.89350197
52761	PCSK7	183.9636019	202.800339	206.3445981	228.6578329	131.3388942	204.3521548	162.5978515	253.2913842	226.8825452	383.5320985	188.4902314	143.4089548	181.514755	179.5672154	194.3979704	206.5398504
52762	PCSK7	179.7565341	132.1733552	191.7700726	55.93069294	79.90548109	94.73278698	119.3258426	190.595497	71.06378571	203.8708829	221.5323437	101.1216989	182.223797	96.5739646	146.9838313	197.3193214
52763	PCSK7	190.0829733	253.2481845	240.0961308	200.6924864	73.47630445	156.9857613	212.4262254	559.2473136	219.7109705	290.5160082	268.8426409	318.0737076	52.46910888	176.549279	258.4070583	291.3687175
52764	PCSK7	155.2790486	153.3614504	252.3694155	143.1167731	157.0556008	73.07957853	294.3807876	137.9309518	386.6130727	182.2096016	187.7392743	108.4760043	155.2802006	185.6030882	58.08232044	197.3193214
52765	EDEM3	339.6251112	265.3556674	460.2481741	370.1295856	350.8493538	262.5451525	224.2276823	209.4042632	267.9561094	298.1611663	364.9651493	290.4950624	589.2139118	185.6030882	391.1666478	272.9276595
52766	EDEM3	141.510463	155.3793642	112.7608027	95.41118207	165.321685	162.3990634	146.8625756	181.8180728	176.0295609	98.11286241	197.5017166	29.41722151	123.3733101	172.0223745	96.01363174	106.9581368
52767	EDEM3	210.3533909	179.59433	342.8848897	197.4024457	232.3688128	185.4055974	156.0414865	219.4356051	262.0884574	149.0805831	223.785215	165.471871	175.1333769	200.6927702	174.2469613	193.6311098
52768	EDEM3	369.0745859	427.7977299	291.4905103	523.116481	450.0423648	431.7108435	407.8059018	422.5702795	525.4808375	342.7579219	594.7580211	706.0133162	494.2022823	479.8518866	678.0221896	490.5321447
52769	IGFBP3	297.554433	261.3198398	132.7048902	417.8351767	238.7979895	230.0653398	192.7571304	195.611168	269.9119934	150.3547762	213.2718157	233.4991957	216.9668556	211.2555476	292.7823091	232.3573317
52770	IGFBP3	492.2269348	411.6544194	516.2450353	432.6403601	563.9306367	442.5374477	585.4833927	615.673612	510.4857267	638.3707022	669.8537309	498.2541893	311.2694432	516.0671234	623.4959296	424.1443357
52771	IGFBP3	370.9868895	399.5469365	118.1303647	210.5626087	318.7034706	299.0849417	181.61131	347.3352149	160.3824889	180.9354086	253.8234989	126.8617678	165.9158308	351.5895899	237.0706957	370.6652672
52772	IGFBP3	60.42879231	65.58219917	98.18627715	77.31595788	38.57505984	81.19953169	83.92147175	84.01248881	93.8824325	61.16126488	91.61676588	71.70447742	133.2998982	36.21523673	34.37525087	40.57032776
52773	NSMF	70.7552315	63.56428535	13.80744522	78.96097826	23.87979895	125.8592741	49.82837385	40.12536779	116.7010793	19.11289527	235.8005286	38.61010323	126.9185201	79.97531444	15.40959522	263.7071304
52774	NSMF	169.4300949	250.2213137	195.605474	241.8179959	209.4074677	227.3586887	230.1284108	111.5986792	163.6422955	272.6773059	164.4596043	182.0190581	76.57653728	214.273484	154.0959522	204.6957446
52775	NSMF	101.7345491	87.77925119	29.14905103	65.80081522	142.3603399	161.0457379	131.7829361	84.01248881	99.75008453	473.9998028	81.10336652	119.5074624	132.5908562	84.50221903	85.34545044	108.8022426
52776	NSMF	136.5384738	131.1643983	152.6489778	182.5972622	142.3603399	150.2191336	129.8160266	114.1065147	100.4020459	221.7095852	379.2333342	169.1490237	87.21216746	167.4954699	35.56060435	94.04939617
52777	PKD1L2	90.26072775	71.63594063	385.0743057	120.0864878	150.6264241	51.42637007	95.06729221	70.21939363	110.8334273	101.9354415	80.35240942	211.4362796	161.6615787	64.88563247	65.1944413	363.288844
52778	PKD1L2	135.7735523	193.7197268	55.99686118	180.9522419	90.92692676	200.2921782	169.1542165	180.5641551	161.6864115	151.6289692	195.9998024	106.637428	233.2748219	131.2802331	144.6131243	153.060782
52779	PKD1L2	99.43978481	104.9315187	79.77635018	32.90040761	27.55361417	50.07304455	43.27200887	102.821255	60.63240432	105.7580205	57.8236965	60.67301936	64.52282308	67.90356886	47.41413913	499.7526738
52780	PKD1L2	184.3460626	179.59433	11.50620435	146.4068139	154.3002393	169.165691	103.5905667	117.8682679	101.7059685	152.9031622	156.9500334	198.5662452	81.53983136	98.0829328	196.7686774	123.5550891
52781	SHISA9	140.3630809	156.3883211	103.5558392	134.8916712	146.0341551	50.07304455	192.1014939	102.821255	202.1080144	839.6931991	296.6280535	319.9122839	325.4502834	161.4595971	293.9676626	103.2699252
52782	SHISA9	136.5384738	130.1554414	102.7887589	129.9566101	186.4461225	100.1460891	100.9680207	126.6456921	58.67652031	161.8225133	81.85432362	71.70447742	119.8281	137.3161059	119.7207013	92.20529036
52783	SHISA9	100.9696277	88.7882081	80.54343047	121.7315082	65.2102202	102.8527401	188.8233114	105.3290904	78.23536041	71.35480903	96.87346556	297.8493678	123.3733101	107.136742	151.7252452	99.58171359
52784	SHISA9	299.0842759	346.0722202	300.6954738	462.2507269	440.8578267	420.8842393	392.7262623	356.1126391	188.4168263	396.2740287	229.0419147	408.1639484	806.1807675	424.0200633	649.5737061	409.3914892
52785	NCEH1	204.998941	274.4362796	141.9098537	273.0733832	171.7508617	221.9453866	255.6982342	329.7803665	267.9561094	911.0480081	404.0149184	191.2119398	309.1423172	328.9550669	691.0610778	250.7983898
52786	NCEH1	314.765165	368.2692722	310.6675175	222.0777514	252.5747966	339.6847076	394.6931718	362.3822278	358.5787352	449.7901355	392.7505619	1044.311364	402.0268207	374.2241128	381.68382	562.4522712
52787	NCEH1	170.1950163	109.9763032	319.872481	123.3765285	230.5319052	150.2191336	180.9556735	91.53599527	217.7550865	131.2418809	148.6895053	139.7318022	218.3849396	184.09412	793.001477	226.8250143
52788	NCEH1	164.4581056	175.5585024	222.4532842	230.3028533	253.4932504	162.3990634	48.51710085	341.0656262	209.9315504	1383.773618	265.8388125	814.4893205	199.9498473	205.2196748	18.96565565	180.7223691
52789	ERLIN1	125.4471131	105.9404756	88.98131366	93.76616169	132.257348	67.66627641	77.36510677	80.25073558	43.68140956	47.14514168	259.0801986	49.64156129	67.35899113	110.1546784	17.78030217	40.57032776
52790	ERLIN1	105.1766955	170.5137178	158.0185398	253.3331386	104.7037338	127.2125997	226.8502283	159.2475534	133.652074	86.64512525	190.7431027	66.18874839	109.9015118	176.549279	809.5964257	103.2699252
52791	ERLIN1	177.8442305	238.1138308	361.2948167	291.1686074	225.9396362	388.4044266	301.5927891	295.9245874	306.4218283	245.9192525	329.6701658	318.0737076	670.7537432	404.4034768	277.3727139	250.7983898
52792	ERLIN1	172.1073199	139.2360536	58.29810206	194.1124049	122.1543562	77.13955511	114.0807507	152.9779647	65.19613368	57.33868582	75.09570974	97.44454624	131.8818142	158.4416607	106.681813	162.281311
52793	LRRC56	208.0586267	154.3704073	86.68007279	118.4414674	191.0383916	197.5855271	142.2731201	189.3415793	314.8973257	160.5483203	112.6435646	218.790585	180.096671	95.06499641	126.8328222	230.5132259
52794	LRRC56	204.998941	222.9794772	113.527883	179.3072215	196.5491144	171.8723421	201.2804049	75.23506461	170.8138702	140.161232	192.995974	132.3774968	151.0259485	96.5739646	272.6313	136.4638297
52795	LRRC56	100.2047062	33.29557804	762.4778085	88.83110055	73.47630445	213.8254335	26.22545992	50.15670974	229.4903906	91.74189732	127.6627066	44.12583226	73.74036923	52.81388689	55.71161348	141.9961472
52796	LRRC56	170.1950163	145.2897951	1001.806859	179.3072215	320.5403782	201.6455037	255.6982342	199.3729212	367.706194	201.3224969	283.8617828	112.153157	210.5854775	194.6568974	301.0797835	138.3079355
52797	DDX6	244.7748549	183.6301577	156.4843792	121.7315082	129.5019866	85.25950828	47.86146436	191.8494147	75.62751507	99.38705543	90.86580878	56.99586667	77.28557929	108.6457102	105.4964596	134.6197239
52798	DDX6	134.2437095	237.1048739	230.1240871	164.5020381	46.84114409	243.5985951	169.1542165	544.2003006	238.6178493	99.38705543	148.6895053	108.4760043	85.79408343	134.2981695	146.9838313	245.2660724
52799	DDX6	119.7102025	130.1554414	144.9781748	74.02591712	153.3817855	125.8592741	115.3920237	101.5673372	18.25491743	266.3063408	288.3675254	12.87003441	40.41539468	99.591901	53.34090652	118.0227717
52800	DDX6	627.2355657	390.4663243	1244.204231	246.7530571	222.265821	250.3652227	182.9225829	287.1471632	169.5099476	155.4515482	206.5132018	194.8890925	182.9328391	255.0156253	194.3979704	261.8630246
52801	STMN4	407.7031177	433.8514714	1066.241603	603.7224796	495.965055	466.8973072	335.0302505	322.2568601	384.0052274	1006.612484	397.2563045	250.0463828	679.9712894	410.4393496	990.9555078	232.3573317
52802	STMN4	388.1976215	461.093308	635.1424803	393.1598709	314.1112015	435.7708201	434.6869982	386.206665	299.9022149	293.0643942	371.7237632	347.4909291	427.5523331	399.8765722	320.0454391	425.9884415
52803	STMN4	432.5630639	444.9499974	523.9158382	370.1295856	274.6176879	415.4709372	439.2764537	472.7269893	295.9904469	660.0319835	985.2557118	411.8411011	550.2166012	372.7151446	514.4434096	407.5473834
52804	STMN4	84.52381709	117.0390016	11.50620435	42.77052989	88.17156534	142.0991805	129.8160266	117.8682679	37.81375753	71.35480903	39.80072616	183.8576344	80.12174734	107.136742	40.30201826	95.89350197
52805	COG5	82.99397425	58.51950079	14.57452551	11.51514266	63.37331259	4.059976585	59.66292132	56.42629845	70.41182437	22.93547433	63.08039618	14.70861075	266.5997965	104.1188056	26.07777652	27.66158711
52806	COG5	148.7772165	98.8777772	244.6986126	78.96097826	148.7895165	184.0522718	361.2557104	105.3290904	116.0491179	77.72577412	70.58996716	51.48013764	117.700974	238.4169751	737.2898635	94.04939617
52807	COG5	95.6151777	40.35827641	1267.216639	44.41555027	70.72094303	31.12648715	110.8025682	33.85577907	78.88732175	71.35480903	180.9806605	27.57864516	651.6096089	45.26904591	128.0181757	40.57032776
52808	COG5	54.69188165	50.44784551	35.28569335	50.9956318	87.25311154	41.95309138	106.8687492	25.07835487	65.19613368	11.46773716	87.8619804	33.0943742	27.65263846	21.12555476	13.03888826	49.79085679
52809	HTR3C	105.9416169	119.0569154	124.267007	289.523587	148.7895165	186.7589229	182.2669464	156.7397179	28.68629882	161.8225133	149.4404624	182.0190581	542.4171391	191.638961	203.8807983	289.5246117
52810	HTR3C	87.58350278	45.40306096	29.91613132	18.09522419	53.27032073	33.83313821	7.212001478	18.80876615	59.98044298	122.3225298	157.7009905	139.7318022	77.28557929	42.25110951	37.9313113	55.32317422
52811	HTR3C	189.7005126	178.5853731	85.9129925	118.4414674	125.8281714	154.2791102	578.9270277	185.579826	170.8138702	270.1289199	233.5476573	277.625028	157.4073266	102.6098374	353.2353365	444.4294995
52812	HTR3C	279.5787796	326.9020389	282.2855468	348.7443207	328.8064624	442.5374477	192.1014939	853.9179833	301.8580989	290.5160082	823.0489787	906.4181377	302.051897	828.4235401	314.1186717	425.9884415
52813	SACM1L	170.1950163	163.4510195	12.27328464	59.2207337	23.87979895	23.00653398	55.72910233	16.30093066	27.38237615	43.32256262	8.260528071	16.5471871	3.545210059	57.34079148	60.45302739	70.07602067
52814	SACM1L	128.1243381	151.3435365	12.27328464	16.45020381	31.22742939	24.35985951	41.96073587	82.75857107	51.50494561	30.58063244	93.11868008	20.22433979	56.01431894	27.16142755	68.75050174	51.6349626
52815	SACM1L	201.9392553	188.6749422	53.69562031	144.7617935	95.51919579	123.1526231	76.05383377	40.12536779	91.27458715	48.4193347	106.6359078	77.22020646	164.4977467	54.32285509	1717.57719	82.98476132
52816	SACM1L	35.56884611	45.40306096	73.63970786	36.19044837	30.30897559	20.29988292	79.98765276	32.60186133	4.563729358	2.548386037	42.05359745	11.03145807	5.672336095	24.14349115	33.18989739	23.97337549
52817	DEFB112	396.6117571	481.2724462	188.7017514	238.5279552	361.8707994	336.9780565	257.6651437	324.7646955	200.1521304	254.8386037	325.1644232	478.0298495	203.4950574	238.4169751	439.7661404	322.7185163
52818	DEFB112	402.3486678	418.7171178	764.7790493	460.6057065	438.1024653	429.0041925	397.9713543	478.996578	440.0739023	663.8545625	410.0225752	424.7111355	718.259558	463.2532365	299.89443	466.5587692
52819	DEFB112	537.3572987	596.293534	643.5803635	669.5232949	611.6902346	718.6158555	664.815409	1014.419454	686.5152876	719.9190554	1118.175118	805.2964388	709.7510539	751.4661621	845.15703	861.197412
52820	DEFB112	51.24973525	45.40306096	4.602481741	14.80518342	27.55361417	32.47981268	23.60291393	11.28525969	7.171574705	71.35480903	81.10336652	40.44867957	30.48880651	67.90356886	4.741413913	14.75284646
52821	ASB14	96.38009912	118.0479585	132.7048902	97.05620245	102.8668262	132.6259018	74.74256077	126.6456921	129.740306	126.1451088	265.0878554	110.3145807	426.8432911	79.97531444	100.7550457	127.2433007
52822	ASB14	181.2863769	150.3345796	133.4719705	105.2813044	203.8967449	132.6259018	127.8491171	130.4074453	155.1667982	258.6611827	476.8577568	128.7003441	229.0205698	150.8968197	82.97474348	197.3193214
52823	ASB14	279.1963189	274.4362796	171.0589047	253.3331386	157.0556008	286.905012	268.8109642	386.206665	295.3384856	192.4031458	324.4134661	424.7111355	168.0429568	487.3967276	348.4939226	261.8630246
52824	ASB14	276.1366332	266.3646243	446.4407289	389.8698302	416.059574	228.7120143	181.61131	591.8491749	346.8434312	290.5160082	455.080001	430.2268645	258.0912923	235.3990387	1881.15597	204.6957446
52825	PGPEP1L	258.9259012	224.997391	69.03722612	121.7315082	101.9483724	236.8319674	368.4677119	199.3729212	234.7060812	118.4999507	174.9730037	115.8303097	272.9811746	159.9506289	92.45757131	177.0341575
52826	PGPEP1L	200.7918732	163.4510195	120.4316056	218.7877106	95.51919579	286.905012	125.2265711	127.8996098	274.4757228	141.435425	201.2565021	150.7632602	141.8084024	265.5784027	260.7777652	221.2926969
52827	PGPEP1L	200.4094125	208.8540804	95.88503628	152.9868954	158.8925084	188.1122484	221.6051363	163.0093066	133.0001127	205.145076	217.7775582	264.7549936	138.9722343	220.3093568	494.2924004	191.7870039
52828	PGPEP1L	455.5107066	401.5648503	297.6271526	493.5061142	642.917664	495.3171433	397.9713543	603.1344346	314.8973257	955.6447637	563.217823	1095.791501	396.3544846	440.6187135	400.6494757	464.7146634
52829	AXDND1	134.2437095	140.2450105	183.3321894	136.5366916	122.1543562	192.172225	279.3011482	160.5014712	447.8974384	98.11286241	873.3631043	240.8535011	108.4834278	134.2981695	88.90151087	97.73760778
52830	AXDND1	486.8724849	449.994782	328.3103642	462.2507269	495.965055	472.3106094	342.242252	466.4574006	449.201361	454.8869075	470.8501001	615.9230753	461.5863497	449.6725227	724.2509752	424.1443357
52831	AXDND1	342.6847969	346.0722202	350.5556926	457.3156658	549.2353758	430.357518	348.7986169	364.8900633	563.294595	586.1287884	575.2331366	354.8452344	731.7313562	541.7195827	368.6449317	573.516906
52832	AXDND1	426.0612318	490.3530584	1015.614304	1589.089688	347.1755385	469.6039583	523.8535619	485.2661667	816.907555	727.5642135	456.5819152	474.3526968	458.7501817	663.9460067	517.99947	868.5738352
52833	ZBED9	367.5447431	429.8156438	570.7077359	583.9822351	349.0124461	579.2233261	379.6135324	319.7490246	478.5396212	405.1933798	545.1948527	816.3278968	659.409071	319.9012578	476.5120983	378.0416905
52834	ZBED9	392.0222286	462.1022649	665.0586116	394.8048913	390.3428674	487.1971902	837.247808	497.8053441	363.7944259	898.3060779	633.0568331	444.9354753	484.2756941	338.0088761	1335.89337	595.6461757
52835	ZBED9	200.7918732	248.2033999	294.5588314	347.0993003	371.0553375	401.9376819	195.3796764	353.6048036	167.5540636	430.6772402	162.206733	483.5455785	436.0608373	359.1344309	135.1302965	160.4372052
52836	ZBED9	96.76255984	89.79716501	17.64284667	199.047466	93.68228818	200.2921782	99.0011112	97.80558399	129.0883447	75.17738808	135.9232346	102.9602753	248.1647041	92.04706001	120.9060548	178.8782633
52837	AP3B2	84.9062778	136.2091829	129.636569	83.89603941	71.63939684	115.0326699	161.2865785	110.3447614	102.3579299	174.5644435	220.7813866	86.41308818	144.6445704	251.9976889	26.07777652	97.73760778
52838	AP3B2	160.2510378	124.1017	128.1024085	281.2984851	277.3730493	184.0522718	125.2265711	147.9622937	210.5835118	105.7580205	150.1914195	310.7194022	131.1727722	135.8071377	177.8030217	165.9695226
52839	AP3B2	182.0512983	167.4868471	267.7110213	192.4673845	149.7079703	193.5255505	90.47783673	190.595497	212.5393958	277.774078	91.61676588	66.18874839	92.88450355	153.9147561	248.9242304	130.9315123
52840	AP3B2	100.5871669	138.2270967	471.7543785	110.2163655	140.5234323	123.1526231	49.82837385	119.1221856	83.45105111	114.6773716	72.09188135	60.67301936	104.2291757	129.7712649	40.30201826	171.5018401
52841	C16orf47	184.3460626	119.0569154	1058.5708	83.89603941	151.5448779	202.9988292	249.1418692	168.0249776	217.1031252	299.4353593	114.8964359	176.503329	177.260503	229.3631659	430.2833126	145.6843588
52842	C16orf47	146.864913	160.4241487	138.8415325	138.181712	240.6348971	120.445972	138.3393011	120.3761034	78.88732175	84.09673921	166.7124756	77.22020646	166.6248728	113.1726148	112.6085804	88.51707875
52843	C16orf47	91.02564917	69.61802681	147.2794157	82.25101903	69.80248923	128.5659252	69.49746879	87.77424204	151.9069915	91.74189732	57.0727394	60.67301936	7.090420118	42.25110951	103.1257526	132.7756181
52844	C16orf47	148.3947558	156.3883211	22.24532842	176.0171807	90.00847295	124.5059486	129.1603901	70.21939363	67.80397903	44.59675564	63.83135328	178.3419054	38.99731065	150.8968197	47.41413913	105.114031
52845	GABRR3	361.042911	486.3172307	407.3196341	393.1598709	650.2652944	393.8177287	398.6269908	552.9777248	370.3140393	519.8707515	437.0570307	538.7028689	318.3598633	248.9797525	337.8257413	389.1063253
52846	GABRR3	388.9625429	234.0780032	434.9345245	207.2725679	144.1972475	215.178759	183.5782194	346.0812972	174.7256383	112.1289856	314.6510238	189.3733635	279.3625527	202.2017384	128.0181757	243.4219666
52847	GABRR3	184.7285233	200.7824251	253.1364958	182.5972622	158.8925084	208.4121314	171.121126	239.498289	216.4511638	285.4192361	124.6588782	222.4677377	258.8003343	178.0582472	241.8121096	191.7870039
52848	GABRR3	243.6274728	308.7408145	257.7389775	241.8179959	146.0341551	277.4317333	262.9102357	516.6141103	286.2110269	266.3063408	445.3175588	227.9834667	271.5630905	283.686021	355.6060435	184.4105807
52849	PYROXD1	393.1696107	484.2993169	254.6706563	569.1770517	286.5575874	331.5647544	416.3291762	300.9402584	247.745308	146.5321971	180.2297034	305.2036731	265.8907544	236.9080069	458.7317961	213.9162736
52850	PYROXD1	226.0342801	200.7824251	210.9470798	93.76616169	112.9698181	98.79276356	180.300037	47.64887425	49.5490616	71.35480903	122.4060069	44.12583226	69.48611716	69.41253706	92.45757131	189.9428981
52851	PYROXD1	320.119615	155.3793642	177.9626273	215.4976698	98.2745572	98.79276356	264.8771452	171.7867308	76.2794764	94.29028336	133.6703633	213.2748559	113.4467219	66.39460067	234.6999887	82.98476132
52852	PYROXD1	37.86361037	53.47471624	70.5713867	42.77052989	54.18877453	50.07304455	9.83454747	48.90279199	53.46082962	39.49998357	61.57848199	5.515729033	58.14144497	55.83182329	15.40959522	14.75284646
52853	MIOS	128.1243381	108.9673463	136.5402917	85.54105979	58.78104356	55.48634666	48.51710085	603.1344346	85.40693512	58.61287884	43.55551165	62.5115957	56.01431894	75.44840985	137.5010035	324.5626221
52854	MIOS	184.3460626	253.2481845	160.3197807	113.5064063	208.4890139	197.5855271	88.51092723	214.4199341	110.8334273	85.37093223	196.7507595	141.5703785	207.7493095	185.6030882	42.67272522	118.0227717
52855	MIOS	125.0646524	93.83299265	47.55897799	44.41555027	112.9698181	63.60629983	46.55019136	109.0908437	135.6079581	34.40321149	63.08039618	40.44867957	67.35899113	57.34079148	82.97474348	97.73760778
52856	MIOS	161.39842	120.0658723	9.972043773	57.57571332	18.36907611	39.24644032	24.25855043	55.17238071	37.1617962	38.22579055	140.4289772	25.74006882	39.70635266	45.26904591	145.7984778	60.85549164
52857	TPRA1	123.1523489	139.2360536	99.72043773	251.6881182	293.9052178	166.45904	141.6174836	117.8682679	34.55395085	220.4353922	122.4060069	136.0546495	142.5174444	176.549279	366.2742248	593.8020699
52858	TPRA1	69.99031008	84.75238046	155.7172989	88.83110055	139.6049785	31.12648715	104.9018397	92.78991301	202.7599757	42.0483696	73.59379554	117.668886	122.664268	84.50221903	39.11666478	59.01138583
52859	TPRA1	205.7638624	239.1227877	1049.365837	200.6924864	333.3987315	257.1318504	258.9764167	249.5296309	358.5787352	267.5805338	420.5359745	455.9669334	331.8316615	286.7039574	275.002007	306.121564
52860	TPRA1	304.8211865	281.498978	410.3879553	371.774606	281.9653183	255.7785248	357.9775279	278.369739	457.0248971	201.3224969	313.1491096	402.6482194	256.6732083	408.9303814	476.5120983	416.7679124
52861	AKAP17A	382.0782501	458.0664373	385.0743057	498.4411753	416.9780278	457.4240285	302.9040621	309.7176826	439.421941	405.1933798	346.942179	314.3965549	354.5210059	715.2509254	273.8166535	540.3230015
52862	AKAP17A	398.1416	349.0990909	411.9221158	350.389341	247.0640737	418.1775882	617.6095811	389.9684182	328.5885137	247.1934456	398.7582187	312.5579785	357.357174	324.4281623	349.6792761	319.0303046
52863	AKAP17A	296.7895116	252.2392276	313.7358387	225.3677921	225.0211824	204.3521548	224.2276823	166.7710599	316.2012483	93.01609034	1929.95974	93.76739356	148.1897805	138.8250741	275.002007	103.2699252
52864	AKAP17A	582.1052019	646.7413795	710.3163487	728.7440286	985.5009335	694.255996	620.8877636	557.9933958	729.5447359	804.0157946	720.9188135	544.2185979	567.9426515	1192.084876	820.264607	673.0986196
52865	CATSPER3	532.7677702	425.7798161	429.5649625	542.8567256	643.8361178	537.2702347	517.2971969	549.2159716	386.6130727	642.1932812	404.0149184	551.5729033	679.2622473	458.7263319	389.9812944	512.6614144
52866	CATSPER3	383.9905537	292.597504	317.5712401	227.0128125	225.9396362	212.4721079	325.195703	211.9120986	155.1667982	131.2418809	145.6856769	413.6796774	396.3544846	255.0156253	580.8232044	617.7754454
52867	CATSPER3	464.3073029	434.8604283	364.3631378	378.3546875	596.0765199	433.064169	336.99716	485.2661667	407.4758355	412.8385379	382.9881197	660.0489076	367.2837621	366.6792719	1149.792874	422.3002298
52868	CATSPER3	133.8612488	117.0390016	204.8104375	151.341875	165.321685	47.36639349	138.3393011	149.2162115	173.4217156	169.4676714	144.1837627	84.57451183	46.08773077	79.97531444	48.59949261	136.4638297
52869	SAA1	102.8819312	91.81507883	94.3508757	29.61036685	162.5663236	55.48634666	72.12001478	75.23506461	50.85298427	66.25803695	90.11485169	113.9917333	71.6132432	75.44840985	43.8580787	68.23191487
52870	SAA1	129.2717203	82.73446664	68.27014583	125.0215489	67.96558162	101.4994146	78.67637976	92.78991301	172.1177929	63.70965092	86.3600662	231.6606194	53.8871929	117.6995194	77.04797609	53.47906841
52871	SAA1	122.0049667	129.1464845	186.4005105	31.25538723	95.51919579	77.13955511	11.80145696	136.677034	294.0345629	70.08061601	93.86963717	88.25166452	44.66964675	82.99325083	110.2378735	57.16728002
52872	SAA1	87.20104207	121.0748292	144.2110946	103.636284	48.6780517	121.7992975	67.5305593	161.7553889	139.5197261	128.6934949	310.8962383	364.0381162	119.8281	131.2802331	125.6474687	154.9048878
52873	NECAB2	138.4507773	144.2808382	45.25773712	129.9566101	247.9825275	127.2125997	235.3735028	76.48898235	162.3383729	122.3225298	1001.025811	60.67301936	169.4610408	82.99325083	190.84191	88.51707875
52874	NECAB2	162.5458021	165.4689333	87.44715308	172.72714	142.3603399	174.5789931	102.9349302	828.8396284	50.20102293	258.6611827	180.9806605	73.54305377	166.6248728	162.9685653	207.4368587	372.5093731
52875	NECAB2	180.5214555	189.6838991	258.5060578	177.6622011	336.1540929	272.0184312	220.2938633	219.4356051	230.7943132	449.7901355	226.0380863	209.5977032	160.2434947	193.1479292	577.2671439	189.9428981
52876	NECAB2	397.3766785	446.9679112	256.9718972	261.5582405	295.7421254	419.5309138	715.2994193	392.4762537	271.2159161	304.5321314	577.4860079	538.7028689	434.6427533	386.2958584	297.523723	354.068315
52877	DDX60L	320.5020757	396.5200657	201.7421163	1508.483689	304.0082097	345.0980097	262.9102357	547.9620539	404.2160288	648.5642463	972.4894411	485.3841549	469.3858118	410.4393496	392.3520013	339.3154685
52878	DDX60L	432.5630639	415.690247	455.6456924	559.3069294	475.7590713	462.8373307	431.4088157	455.1721409	339.6718565	877.9189896	557.2101663	788.7492517	226.8934438	353.0985581	576.0817904	700.7602067
52879	DDX60L	371.3693502	343.0453495	290.72343	417.8351767	418.8149354	411.4109606	357.9775279	662.0685685	527.4367215	363.1450102	389.7467335	323.5894366	310.5604012	330.4640351	406.576243	359.6006324
52880	DDX60L	253.5714513	209.8630373	724.8908742	327.3590557	182.7723073	437.1241456	167.8429435	233.2287003	284.2551428	198.7741109	301.1337961	180.1804817	126.2094781	262.5604663	128.0181757	153.060782
52881	TCAP	429.1209175	484.2993169	193.3042331	516.5363995	493.2096936	542.6835368	565.1586613	489.0279199	330.5443978	544.0804188	215.524687	402.6482194	320.4869894	363.6613355	292.7823091	488.6880389
52882	TCAP	637.5620049	479.2545324	564.5710936	394.8048913	647.509933	722.6758321	592.6953942	351.0969682	529.3926055	555.548156	567.7235656	240.8535011	461.5863497	522.1029961	360.3474574	407.5473834
52883	TCAP	353.3936968	264.3467105	275.3818242	329.0040761	370.1368837	418.1775882	402.5608098	458.9338941	378.7895367	258.6611827	242.5591425	516.6399527	363.7385521	304.8115758	689.8757244	254.4866014
52884	TCAP	125.0646524	84.75238046	85.9129925	97.05620245	119.3989947	106.9127167	122.6040251	57.6802162	97.79420052	137.612846	126.1607924	123.1846151	98.55683965	99.591901	98.3843387	82.98476132
52885	SATL1	48.95497098	54.48367315	46.02481741	16.45020381	67.96558162	50.07304455	5.245091984	30.09402584	38.46571887	34.40321149	48.06125423	91.92881721	5.672336095	27.16142755	39.11666478	14.75284646
52886	SATL1	100.2047062	48.42993169	143.4440143	67.4458356	33.064337	78.49288064	62.94110381	41.37928553	93.8824325	100.6612484	42.80455455	20.22433979	65.9409071	48.2869823	62.82373435	53.47906841
52887	SATL1	189.3180519	130.1554414	86.68007279	121.7315082	173.5877693	150.2191336	140.3062106	115.3604324	364.4463873	222.9837782	54.06891101	194.8890925	200.6588894	122.226424	68.75050174	132.7756181
52888	SATL1	156.4264307	137.2181398	413.4562764	192.4673845	169.913954	197.5855271	144.8956661	371.1596521	631.098574	592.4997535	337.9306938	128.7003441	175.8424189	173.5313426	257.2217048	79.29654971
52889	TVP23B	141.1280023	151.3435365	206.3445981	171.0821196	194.7122068	85.25950828	285.2018766	234.482618	187.1129037	468.9030307	253.0725418	152.6018366	262.3455444	175.0403108	175.4323148	132.7756181
52890	TVP23B	119.3277418	176.5674593	102.0216786	187.5323234	186.4461225	165.1057144	257.0095072	199.3729212	154.5148368	124.8709158	301.1337961	211.4362796	67.35899113	96.5739646	80.60403652	147.5284646
52891	TVP23B	106.3240776	111.994217	42.18941596	134.8916712	134.0942556	94.73278698	222.2607728	159.2475534	192.3285944	230.6289363	60.82752489	47.80298495	134.7179823	143.3519787	47.41413913	42.41443357
52892	TVP23B	279.9612403	221.9705203	137.3073719	205.6275476	248.9009813	288.2583375	330.440795	264.5766439	262.7404187	457.4352936	326.6663374	198.5662452	177.969545	277.6501482	379.313113	193.6311098
52893	LRIG2	322.4143792	322.8662113	919.729268	407.9650544	366.4630685	300.4382673	247.1749598	422.5702795	338.3679338	773.4351621	421.2869316	494.5770366	376.5013083	280.6680846	408.94695	374.3534789
52894	LRIG2	272.6944868	327.9109958	181.0309485	315.8439131	267.2700574	162.3990634	165.876034	196.8650857	134.9559967	397.5482217	214.7737299	512.9628	115.5738479	175.0403108	348.4939226	306.121564
52895	LRIG2	255.4837548	301.6781162	457.179853	199.047466	294.8236716	246.3052461	410.4284478	184.3259083	284.9071042	197.4999178	271.8464693	229.822043	271.5630905	591.5155332	188.471203	280.3040827
52896	LRIG2	359.8955289	326.9020389	1063.173282	269.7833424	411.4673049	368.1045437	190.1345844	398.7458424	513.7455334	261.2095688	327.4172945	288.656486	688.4797935	306.320544	398.2787687	403.8591718
52897	MANBA	278.4313975	281.498978	504.738831	539.5666848	531.7847535	366.7512182	323.88443	384.9527472	418.5591782	373.3385544	333.4249512	362.1995398	711.1691379	365.1703037	438.580787	507.129097
52898	MANBA	423.7664676	431.8335576	357.4594152	516.5363995	323.2957396	424.9442159	434.6869982	410.0311021	531.3484895	690.6126159	515.1565688	483.5455785	543.8352231	357.6254627	339.0110948	770.8362274
52899	MANBA	147.6298344	118.0479585	148.046496	60.86575408	161.6478698	170.5190166	154.074577	132.9152808	131.69619	81.54835317	174.9730037	93.76739356	112.0286379	172.0223745	206.2515052	82.98476132
52900	MANBA	87.58350278	58.51950079	112.7608027	106.9263247	37.65660603	55.48634666	24.25855043	106.5830082	63.89221101	20.38708829	24.03062712	69.86590108	165.9158308	82.99325083	29.63383696	29.50569292
52901	LRRC10	56.22172449	58.51950079	358.2264955	29.61036685	42.24887506	29.77316162	33.4374614	18.80876615	53.46082962	70.08061601	74.34475264	139.7318022	55.30527692	31.68833214	36.74595783	47.94675099
52902	LRRC10	78.78690643	102.9136048	336.7482474	77.31595788	75.31321206	135.3325528	86.54401774	55.17238071	159.7305275	251.0160246	133.6703633	327.2665893	79.41270533	119.2084876	88.90151087	147.5284646
52903	LRRC10	94.08533486	63.56428535	181.0309485	74.02591712	138.6865247	128.5659252	185.5451289	144.2005405	87.36281913	87.91931826	125.4098353	163.6332946	94.30258758	259.5425299	27.26313	112.4904542
52904	LRRC10	123.1523489	119.0569154	83.61175163	134.8916712	229.6134514	165.1057144	214.3931349	120.3761034	224.9266612	138.887039	225.2871292	139.7318022	202.0769734	215.7824522	54.52626	178.8782633
52905	RBM14	125.8295739	117.0390016	128.8694888	136.5366916	247.0640737	127.2125997	111.4582047	164.2632244	95.83831651	115.9515647	65.33326747	117.668886	83.6669574	153.9147561	114.9792874	77.4524439
52906	RBM14	180.9039162	188.6749422	49.86021886	93.76616169	146.9526089	71.726253	116.7032966	129.1535276	63.89221101	36.95159753	137.4251488	42.28725592	108.4834278	66.39460067	49.78484609	77.4524439
52907	RBM14	152.2193629	153.3614504	109.6924815	167.7920788	103.78528	113.6793444	158.008396	76.48898235	95.83831651	208.967655	51.81603972	172.8261764	183.6418811	184.09412	62.82373435	66.38780906
52908	RBM14	317.8248507	171.5226747	85.9129925	95.41118207	68.88403542	62.2529743	100.3123842	82.75857107	137.5638421	68.80642299	78.09953813	80.89735915	82.95791539	82.99325083	92.45757131	57.16728002
52909	ROM1	388.5800822	469.1649633	233.1924082	314.1988927	394.9351364	457.4240285	502.873194	398.7458424	406.1719128	1154.418875	382.9881197	489.0613076	386.4278965	245.9618161	696.9878452	366.9770556
52910	ROM1	479.2232706	465.1291356	619.8008745	470.4758288	729.2523217	460.1306796	577.6157548	446.3947167	540.4759482	431.9514332	766.7271964	603.0530409	609.7761302	288.2129256	455.1757357	437.0530763
52911	ROM1	393.9345321	363.2244877	593.7201446	274.7184035	234.2057204	259.8385014	281.2680576	334.7960375	236.6619653	142.7096181	318.4058093	533.1871398	1971.136793	273.1232436	580.8232044	202.8516388
52912	ROM1	442.8895031	352.1259617	497.8351083	343.8092595	623.630134	438.4774712	550.7346583	481.5044135	344.2355858	409.0159589	720.9188135	365.8766925	524.6910888	421.0021269	414.8737174	354.068315
52913	MGRN1	509.4376668	400.5558934	540.0245243	376.7096671	343.5017233	403.2910074	312.0829731	515.3601925	374.8777687	393.7256427	403.2639613	417.3568301	212.7126036	549.2644237	285.6701883	573.516906
52914	MGRN1	423.7664676	361.2065739	768.6144508	475.41089	479.4328865	449.3040754	644.4906776	282.1314923	423.7748689	584.8545954	653.3326747	785.072099	602.6857101	460.2353001	619.9398691	376.1975847
52915	MGRN1	351.8638539	865.685029	751.7386844	1028.137738	391.2613212	997.4009143	362.5669834	36561.73356	445.289593	1298.402686	488.8730704	1220.814693	1030.238043	950.6499641	381.68382	1419.961472
52916	MGRN1	107.8539204	115.0210878	171.0589047	69.09085598	155.2186932	70.37292747	55.72910233	260.8148906	100.4020459	66.25803695	72.84283845	99.28312259	59.55952899	75.44840985	156.4666591	114.33456
52917	GFM2	47.04266743	45.40306096	122.7328464	49.35061142	36.73815223	40.59976585	62.94110381	33.85577907	110.1814659	56.06449281	75.84666684	27.57864516	85.08504142	46.77801411	126.8328222	27.66158711
52918	GFM2	58.51648875	38.34036259	123.4999267	136.5366916	28.47206798	75.78622958	68.84183229	104.0751727	48.89710026	34.40321149	75.09570974	69.86590108	21.27126036	66.39460067	143.4277709	114.33456
52919	GFM2	118.9452811	156.3883211	180.2638682	200.6924864	121.2359023	158.3390868	126.5378441	97.80558399	260.1325734	146.5321971	90.86580878	112.153157	160.9525367	144.8609469	106.681813	59.01138583
52920	GFM2	56.6041852	52.46575933	41.42233567	57.57571332	110.2144567	73.07957853	50.48401035	55.17238071	71.06378571	48.4193347	147.1875911	71.70447742	45.37868876	66.39460067	9.482827826	169.6577343
52921	INO80B	91.40810988	93.83299265	41.42233567	37.83546875	89.09001915	47.36639349	126.5378441	114.1065147	27.38237615	42.0483696	75.84666684	44.12583226	24.81647041	57.34079148	75.86262261	57.16728002
52922	INO80B	78.02198501	77.68968209	43.72357654	54.28567256	122.1543562	82.55285722	54.41782934	16.30093066	87.36281913	10.19354415	66.83518167	110.3145807	8.508504142	131.2802331	14.22424174	66.38780906
52923	INO80B	203.0866374	145.2897951	201.7421163	243.4630163	327.8880086	215.178759	142.9287566	381.190994	266.0002254	216.6128131	260.5821128	198.5662452	283.6168047	312.3564168	143.4277709	221.2926969
52924	INO80B	287.2279938	316.8124698	222.4532842	503.3762364	424.3256582	372.1645203	154.7302135	3631.345785	221.0148932	309.6289035	361.2103638	334.6208946	1545.002544	392.3317312	220.475747	285.8364001
52925	SLC25A27	258.5434405	240.1317446	151.8818975	324.069015	354.523169	286.905012	291.1026051	327.272531	309.0296736	245.9192525	102.1301652	183.8576344	275.8173426	187.1120564	201.5100913	197.3193214
52926	SLC25A27	267.7224976	284.5258487	101.2545983	233.592894	153.3817855	185.4055974	522.5422889	188.0876615	352.0591219	128.6934949	300.382839	492.7384603	311.9784852	236.9080069	200.3247378	283.9922943
52927	SLC25A27	374.4290359	434.8604283	258.5060578	496.7961549	468.4114409	456.070703	463.5350041	423.8241973	319.461055	638.3707022	563.217823	593.8601592	275.1083006	313.865385	481.2535122	484.9998273
52928	SLC25A27	511.3499704	528.693421	586.816422	704.0687229	864.2650311	580.5766516	356.0106184	576.802162	623.275038	801.4674085	765.2252822	466.9983914	659.409071	632.2576745	550.0040139	545.8553189
52929	COX7A1	445.9491888	464.1201787	945.8099978	368.4845652	665.8790091	452.0107264	561.8804788	759.8741525	530.6965281	470.1772238	609.7771631	803.4578624	826.7429858	808.8069536	425.5418987	481.3116157
52930	COX7A1	503.3182954	489.3441015	346.7202912	595.4973777	484.0251556	614.4097898	497.628102	440.1251279	456.3729358	305.8063244	750.9570974	248.2078065	233.2748219	682.053625	393.5373548	567.9845886
52931	COX7A1	309.0282543	432.8425145	813.1051076	712.2938248	698.0248923	535.9169092	536.3106554	494.0435909	374.8777687	458.7094866	779.4934671	799.7807097	451.6597615	1050.241865	449.2489683	706.2925242
52932	COX7A1	130.4191024	103.9225618	4335.5378	273.0733832	184.6092149	158.3390868	108.8356587	180.5641551	86.71085779	328.7417987	165.2105614	1779.741901	114.8648059	422.5110951	88.90151087	132.7756181
52933	BROX	143.8052273	108.9673463	164.1551821	126.6665693	168.9955002	106.9127167	185.5451289	75.23506461	88.6667418	358.0482381	213.2718157	62.5115957	49.63294083	96.5739646	56.89696696	75.6083381
52934	BROX	109.766224	104.9315187	179.4967879	134.8916712	179.0984921	117.739321	240.6185948	129.1535276	178.6374063	136.338653	45.05742584	79.0587828	82.24887337	144.8609469	50.97019957	141.9961472
52935	BROX	216.4727623	170.5137178	138.8415325	180.9522419	103.78528	97.43943803	56.38473883	139.1848695	140.1716874	96.83866939	318.4058093	283.140757	146.0626544	99.591901	144.6131243	149.3725704
52936	BROX	72.66753505	97.86882029	173.3601456	69.09085598	85.41620393	63.60629983	83.92147175	131.6613631	50.20102293	101.9354415	72.09188135	84.57451183	91.46641953	131.2802331	145.7984778	66.38780906
52937	IFT52	208.8235481	197.7555544	337.5153277	248.3980775	224.1027286	257.1318504	142.9287566	233.2287003	400.3042608	1748.192821	192.995974	220.6291613	161.6615787	224.8362613	151.7252452	208.3839562
52938	IFT52	149.9245986	98.8777772	134.2390508	78.96097826	144.1972475	86.61283381	165.2203975	82.75857107	138.8677647	20.38708829	111.8926075	95.6059699	185.0599651	137.3161059	258.4070583	132.7756181
52939	IFT52	97.52748126	119.0569154	131.1707296	134.8916712	114.8067257	116.3859954	137.6836646	111.5986792	63.89221101	56.06449281	119.4021785	93.76739356	139.6812763	117.6995194	84.16009696	151.2166762
52940	IFT52	411.9101855	373.3140568	954.247881	386.5797894	563.9306367	426.2975414	224.8833188	462.6956473	842.9860085	568.2900862	457.3328723	834.7136603	581.4144497	571.8989466	324.786853	472.0910866
52941	GADL1	209.2060088	219.9526064	613.6642322	238.5279552	306.7635711	228.7120143	304.8709716	344.8273794	234.7060812	303.2579384	234.2986144	180.1804817	199.9498473	550.7733919	667.3540083	241.5778607
52942	GADL1	393.5520714	417.7081608	1412.961895	500.0861957	319.6219244	378.9311479	378.3022594	399.9997602	427.0346756	298.1611663	594.7580211	562.6043613	304.8880651	416.4752224	302.265137	470.2469808
52943	GADL1	231.0062693	278.4721072	378.1705831	253.3331386	330.64337	165.1057144	293.7251511	356.1126391	123.872654	166.9192854	152.4442908	226.1448903	198.5317633	169.0044381	133.944943	230.5132259
52944	GADL1	506.3779811	413.6723332	1235.766348	452.3806046	645.6730254	572.4566984	613.6757621	625.704954	695.6427464	861.3544804	832.811421	397.1324904	636.0106846	647.3473565	641.2762317	567.9845886
52945	RBM27	242.8625514	233.0690463	241.6302914	184.2422826	259.922427	228.7120143	143.5843931	116.6143501	151.9069915	179.6612156	118.6512214	139.7318022	125.5004361	149.3878515	265.5191791	199.1634272
52946	RBM27	139.2156987	53.47471624	72.87262757	67.4458356	74.39475826	58.19299771	72.12001478	35.10969682	73.01966972	73.90319506	87.1110233	18.38576344	7.79946213	92.04706001	34.37525087	47.94675099
52947	RBM27	496.8164633	356.1617893	207.8787586	286.2335462	202.978291	335.624731	275.3673292	300.9402584	416.6032942	201.3224969	316.152938	231.6606194	215.5487716	196.1658656	360.3474574	243.4219666
52948	RBM27	65.40078155	53.47471624	91.28255453	27.96534647	27.55361417	13.53325528	24.91418692	51.41062748	191.676633	6.370965092	27.03445551	20.22433979	7.090420118	21.12555476	112.6085804	46.10264518
52949	SNRPD3	62.34109586	32.28662113	3.068321161	3.290040761	1.836907611	0	0.655636498	23.82443713	3.259806684	0	1.501914195	0	1.418084024	7.544840985	4.741413913	7.376423229
52950	SNRPD3	78.02198501	10.0895691	3.835401451	26.32032609	1.836907611	17.59323187	3.933818988	15.04701292	3.911768021	0	1.501914195	5.515729033	21.27126036	0	20.15100913	9.220529036
52951	SNRPD3	183.9636019	143.2718813	55.22978089	21.38526495	9.184538056	75.78622958	27.53673292	37.6175323	36.50983486	19.11289527	9.762442266	9.192881721	14.18084024	30.17936394	37.9313113	22.12926969
52952	SNRPD3	230.2413479	99.88673412	74.40678815	39.48048913	58.78104356	40.59976585	18.35782194	15.04701292	60.63240432	160.5483203	81.85432362	62.5115957	61.68665503	40.74214132	135.1302965	36.88211614
52953	EFNB1	199.644491	216.9257357	98.18627715	103.636284	97.3561034	265.2518035	60.31855782	112.8525969	166.9021022	317.2740616	87.1110233	158.1175656	216.9668556	214.273484	118.5353478	160.4372052
52954	EFNB1	166.3704092	131.1643983	255.4377366	149.6968546	210.3259215	193.5255505	199.9691319	216.9277696	244.4855013	127.4193018	190.7431027	180.1804817	170.8791249	144.8609469	197.9540309	132.7756181
52955	EFNB1	118.9452811	76.68072518	76.70802902	34.54542799	56.94413595	63.60629983	110.8025682	70.21939363	116.7010793	104.4838275	98.37537976	123.1846151	115.5738479	72.43047345	182.5444357	129.0874065
52956	EFNB1	323.5617613	393.493195	240.8632111	337.229178	441.7762805	392.4644032	246.5193233	450.1564699	633.7064194	685.5158439	544.4438956	216.9520086	326.8683675	294.2487984	514.4434096	514.5055202
52957	PARPBP	107.8539204	122.0837861	55.99686118	97.05620245	77.15011967	86.61283381	111.4582047	106.5830082	284.9071042	935.2576755	42.05359745	95.6059699	70.90420118	69.41253706	47.41413913	92.20529036
52958	PARPBP	80.31674927	101.9046479	421.1270793	90.47612093	196.5491144	102.8527401	140.9618471	71.47331138	44.3333709	145.2580041	110.3906933	71.70447742	129.0456462	87.52015542	112.6085804	245.2660724
52959	PARPBP	196.9672661	178.5853731	275.3818242	195.7574253	249.8194351	280.1383843	279.9567847	243.2600422	234.0541199	394.9998357	624.0453479	286.8179097	100.6839657	197.6748338	175.4323148	241.5778607
52960	PARPBP	321.6494578	363.2244877	356.6923349	348.7443207	416.059574	366.7512182	361.9113469	639.4980491	365.7503099	340.2095359	253.0725418	419.1954065	810.4350195	485.8877594	275.002007	309.8097756
52961	ANKRD66	334.653122	335.9826511	218.6178827	302.68375	290.2314026	292.3183141	437.9651807	389.9684182	222.3188158	287.9676221	479.1106281	318.0737076	219.8030237	245.9618161	953.0241965	350.3801034
52962	ANKRD66	307.1159508	347.0811771	724.8908742	399.7399525	317.7850168	516.9703518	325.8513395	447.6486344	494.8386546	327.4676057	375.4785487	832.8750839	341.0492077	357.6254627	484.8095726	250.7983898
52963	ANKRD66	267.7224976	320.8482975	194.0713134	412.9001155	340.7463619	435.7708201	277.3342387	402.5075956	402.2601448	300.7095523	402.5130042	319.9122839	123.3733101	245.9618161	487.1802796	556.9199538
52964	ANKRD66	44.74790317	68.6090699	58.29810206	108.5713451	163.4847774	67.66627641	30.81491541	72.72722912	110.8334273	132.5160739	84.85815201	172.8261764	84.37599941	28.67039574	60.45302739	33.19390453
52965	SKI	133.0963274	140.2450105	156.4843792	82.25101903	129.5019866	127.2125997	122.6040251	80.25073558	177.9854449	64.98384393	96.12250847	55.15729033	73.03132722	162.9685653	75.86262261	141.9961472
52966	SKI	128.5067988	149.3256227	143.4440143	171.0821196	131.3388942	150.2191336	106.8687492	132.9152808	150.6030688	163.0967063	269.593598	310.7194022	164.4977467	233.8900705	85.34545044	118.0227717
52967	SKI	143.8052273	209.8630373	255.4377366	205.6275476	202.0598372	105.5593912	91.78910972	284.6393278	228.1864679	258.6611827	111.1416504	55.15729033	251.0008722	126.7533285	135.1302965	215.7603794
52968	SKI	121.622506	129.1464845	96.65211657	203.9825272	126.7466252	121.7992975	65.5636498	110.3447614	141.4756101	189.8547597	94.62059427	123.1846151	80.83078935	247.4707843	24.89242304	108.8022426
52969	SH3RF2	212.2656945	242.1496585	412.6891961	366.8395449	138.6865247	193.5255505	238.6516853	221.9434406	200.1521304	247.1934456	313.1491096	231.6606194	413.3714929	218.8003886	251.2949374	180.7223691
52970	SH3RF2	175.931927	144.2808382	194.0713134	156.2769361	100.1114648	85.25950828	66.2192863	146.708376	170.8138702	112.1289856	58.5746536	375.0695742	162.3706207	113.1726148	27.26313	82.98476132
52971	SH3RF2	179.7565341	136.2091829	244.6986126	182.5972622	95.51919579	147.5124826	64.9080133	205.6425099	176.0295609	104.4838275	172.7201324	134.2160731	219.0939817	276.14118	137.5010035	191.7870039
52972	SH3RF2	132.7138667	145.2897951	168.7576638	106.9263247	194.7122068	150.2191336	45.23891836	90.28207753	134.3040354	80.27416015	111.8926075	152.6018366	77.28557929	82.99325083	117.3499943	177.0341575
52973	UBE2Q1	325.8565256	299.6602023	724.123794	674.458356	554.7460986	663.1295088	837.247808	830.0935461	1204.172589	1187.547893	1902.925285	1075.567161	796.2541793	822.3876673	723.0656217	988.4407127
52974	UBE2Q1	286.0806117	320.8482975	1789.598317	812.640068	475.7590713	596.816558	753.9819727	2421.315163	708.0300118	2115.16041	908.6580878	1719.068882	838.087658	822.3876673	776.4065283	863.0415178
52975	UBE2Q1	626.4706443	631.6070258	1703.685325	1265.020673	976.3163954	1281.599275	772.3397947	1182.444432	1266.760877	722.4674414	1429.071356	3517.196546	1277.693705	1128.708211	1345.376198	1078.801897
52976	UBE2Q1	290.2876795	243.1586154	579.9126994	434.2853805	592.4027046	418.1775882	559.9135693	524.1376168	962.2949331	1199.01563	1155.722973	568.1200904	541.708097	594.5334696	708.84138	765.30391
52977	OR6B1	460.4826958	529.7023779	586.816422	536.276644	349.9309	525.090305	306.8378811	598.1187636	669.5642929	587.4029814	392.7505619	792.4264044	497.7474923	832.9504447	698.1731987	632.5282919
52978	OR6B1	417.2646355	473.2007909	528.51832	450.7355843	740.2737674	518.3236773	620.2321271	697.1782653	507.8778814	775.9835482	815.5394078	566.281514	490.6570722	556.8092647	413.6883639	715.5130532
52979	OR6B1	253.1889906	157.397278	935.837954	156.2769361	315.9481091	163.7523889	310.1160636	238.2443713	266.0002254	142.7096181	74.34475264	281.3021807	98.55683965	208.2376112	96.01363174	213.9162736
52980	OR6B1	74.1973779	148.3166658	58.29810206	133.2466508	110.2144567	104.2060657	154.7302135	111.5986792	53.46082962	127.4193018	103.6320794	148.9246839	160.2434947	220.3093568	203.8807983	136.4638297
52981	HBM	84.14135638	77.68968209	88.98131366	324.069015	186.4461225	85.25950828	129.8160266	117.8682679	97.14223918	173.2902505	90.86580878	108.4760043	91.46641953	102.6098374	232.3292817	68.23191487
52982	HBM	81.84659211	132.1733552	108.9254012	77.31595788	52.35186692	194.8788761	121.9483886	104.0751727	62.58828833	54.79029979	75.84666684	505.6084947	51.05102485	134.2981695	117.3499943	86.67297294
52983	HBM	162.1633414	70.62698372	183.3321894	39.48048913	116.6436333	85.25950828	146.8625756	86.5203243	116.7010793	62.4354579	81.10336652	308.8808258	95.7206716	73.93944165	109.05252	66.38780906
52984	HBM	102.8819312	100.895691	116.5962041	80.60599865	78.98702729	106.9127167	143.5843931	76.48898235	204.7158598	105.7580205	273.3483835	130.5389204	162.3706207	173.5313426	165.949487	151.2166762
52985	MAPK8IP3	172.1073199	195.7376406	209.4129192	218.7877106	262.6777884	170.5190166	247.8305963	134.1691985	292.0786789	252.2902176	177.9768321	272.1092989	129.0456462	182.5851518	362.7181644	331.9390453
52986	MAPK8IP3	135.3910916	138.2270967	131.9378099	141.4717527	137.7680708	238.185293	193.4127669	208.1503454	100.4020459	217.8870061	117.9002643	101.1216989	165.2067888	238.4169751	40.30201826	237.8896491
52987	MAPK8IP3	194.6725018	170.5137178	656.6207284	154.6319158	225.0211824	170.5190166	218.3269538	150.4701292	301.2061376	194.9515318	277.854126	200.4048215	758.6749527	178.0582472	225.2171609	215.7603794
52988	MAPK8IP3	334.653122	427.7977299	384.3072254	414.5451359	287.4760412	437.1241456	230.7840473	282.1314923	279.0394521	245.9192525	270.3445551	459.6440861	364.4475941	638.2935473	1150.978227	311.6538814
52989	TM6SF2	239.8028657	222.9794772	213.2483207	154.6319158	223.1842748	167.8123655	141.6174836	1136.049476	107.5736206	156.7257413	297.3790106	211.4362796	202.7860154	140.3340423	82.97474348	141.9961472
52990	TM6SF2	275.3717118	329.9289097	536.9562031	343.8092595	289.3129488	512.9103752	367.1564389	576.802162	348.1473538	493.1126981	365.7161064	345.6523527	243.2014101	312.3564168	310.5626113	781.9008623
52991	TM6SF2	248.599462	255.2660983	332.9128459	439.2204416	288.394495	231.4186653	224.8833188	231.9747825	234.0541199	217.8870061	199.0036308	82.73593549	70.19515917	221.818325	379.313113	156.7489936
52992	TM6SF2	405.7908142	369.2782292	137.3073719	287.8785666	506.9865007	450.6574009	268.1553277	366.1439811	370.9660006	194.9515318	400.2601329	369.5538452	399.8996947	315.3743532	417.2444244	287.6805059
52993	C7orf43	558.7750985	466.1380925	512.4096339	870.2157813	527.1924844	503.4370965	580.8939372	673.3538282	500.0543453	955.6447637	717.164028	476.1912732	516.8916266	618.6769607	609.2716878	370.6652672
52994	C7orf43	249.7468442	226.0063479	813.8721879	350.389341	250.7378889	282.8450354	269.4666007	515.3601925	319.461055	169.4676714	206.5132018	428.3882882	289.9981828	196.1658656	248.9242304	147.5284646
52995	C7orf43	216.4727623	189.6838991	141.9098537	176.0171807	225.0211824	152.9257847	177.0218545	154.2318824	184.5050583	201.3224969	159.2029046	172.8261764	125.5004361	89.02912362	206.2515052	322.7185163
52996	C7orf43	98.67486339	66.59115608	110.4595618	101.9912636	27.55361417	109.6193678	151.452031	94.04383076	137.5638421	211.516041	111.8926075	227.9834667	156.6982846	86.01118723	174.2469613	29.50569292
52997	WDR88	130.8015631	137.2181398	86.68007279	121.7315082	95.51919579	123.1526231	158.6640325	131.6613631	185.808981	193.6773388	102.1301652	99.28312259	75.15845326	223.3272931	333.0843274	287.6805059
52998	WDR88	226.4167408	215.9167788	306.0650358	152.9868954	202.978291	211.1187824	226.8502283	163.0093066	150.6030688	239.5482874	165.2105614	150.7632602	77.9946213	205.2196748	212.1782726	210.228062
52999	WDR88	164.8405664	167.4868471	163.3881018	143.1167731	157.9740546	197.5855271	173.743672	140.4387873	116.0491179	114.6773716	147.9385482	207.7591269	114.1557639	92.04706001	71.1212087	189.9428981
53000	WDR88	149.9245986	81.72550973	102.0216786	52.64065218	186.4461225	150.2191336	129.8160266	99.05950173	116.0491179	91.74189732	37.54785487	90.09024087	112.7376799	63.37666427	157.6520126	254.4866014
53001	ANAPC15	148.7772165	117.0390016	153.416058	57.57571332	98.2745572	58.19299771	24.91418692	22.57051938	128.4363833	108.3064066	111.8926075	156.2789893	170.8791249	81.48428264	42.67272522	223.1368027
53002	ANAPC15	180.9039162	289.5706332	146.5123354	207.2725679	312.2742939	211.1187824	103.5905667	201.8807567	324.0247844	344.0321149	167.4634327	264.7549936	182.9328391	191.638961	150.5398917	213.9162736
53003	ANAPC15	138.833238	85.76133737	69.80430641	97.05620245	65.2102202	121.7992975	36.71564389	63.94980491	165.5981795	183.4837946	157.7009905	69.86590108	112.7376799	96.5739646	67.56514826	97.73760778
53004	ANAPC15	197.3497268	254.2571414	452.5773712	325.7140353	429.836381	311.2648715	378.3022594	258.3070551	487.6670799	468.9030307	120.1531356	216.9520086	415.4986189	781.645526	194.3979704	267.395342
53005	RIPK4	320.119615	292.597504	359.7606561	291.1686074	409.6303973	373.5178458	287.1687861	319.7490246	621.9711153	444.6933634	778.74251	327.2665893	263.7636284	279.1591164	292.7823091	228.6691201
53006	RIPK4	113.5908311	98.8777772	173.3601456	144.7617935	136.849617	150.2191336	260.2876897	151.724047	219.7109705	224.2579712	217.0266011	198.5662452	465.1315598	220.3093568	321.2307926	180.7223691
53007	RIPK4	475.7811243	498.4247137	1277.955763	572.4670924	647.509933	673.9561131	995.9118405	502.8210151	625.230922	702.0803531	665.3479883	593.8601592	587.0867858	538.7016463	1037.184293	2225.835709
53008	RIPK4	518.2342632	606.3831031	729.493356	735.3241101	516.1710388	650.9495791	448.4553646	574.2943265	612.1916952	753.0480738	1130.941389	615.9230753	523.9820468	600.5693424	784.7040026	577.2051177
53009	XPO7	454.3633244	457.0574803	408.0867144	332.2941169	417.8964816	450.6574009	450.4222741	450.1564699	576.3338217	628.177158	501.6393411	356.6838108	505.5469544	395.3496676	413.6883639	730.2658997
53010	XPO7	413.8224891	365.2424015	254.6706563	309.2638315	520.7633078	427.6508669	334.374614	366.1439811	286.8629882	456.1611006	313.1491096	628.7931097	408.4081988	390.822763	303.4504904	411.235595
53011	XPO7	117.7978989	147.3077089	164.9222624	141.4717527	112.0513643	179.9922953	192.1014939	169.2788954	715.8535478	384.8062915	135.1722775	108.4760043	79.41270533	108.6457102	389.9812944	387.2622195
53012	XPO7	85.67119922	90.80612192	102.7887589	64.15579484	99.19301101	67.66627641	77.36510677	112.8525969	80.19124443	52.24191375	110.3906933	80.89735915	56.01431894	104.1188056	59.26767391	66.38780906
53013	CHST15	65.78324226	85.76133737	171.825985	55.93069294	88.17156534	52.7796956	84.57710824	82.75857107	156.4707208	286.6934291	123.156964	38.61010323	119.119058	98.0829328	133.944943	127.2433007
53014	CHST15	191.6128161	356.1617893	829.980874	202.3375068	308.6004787	254.4251993	304.8709716	425.078115	263.3923801	216.6128131	226.7890434	706.0133162	382.8826864	339.5178443	224.0318074	298.7451408
53015	CHST15	75.34476003	72.64489754	39.1210948	57.57571332	56.02568214	102.8527401	106.8687492	77.74290009	148.6471848	48.4193347	53.31795392	29.41722151	47.50581479	150.8968197	119.7207013	141.9961472
53016	CHST15	64.25339942	125.1106569	41.42233567	118.4414674	61.53640498	97.43943803	85.88838124	71.47331138	50.85298427	75.17738808	36.79689777	71.70447742	64.52282308	271.6142755	73.49191565	106.9581368
53017	PLCB4	185.8759055	161.4331056	190.235912	164.5020381	151.5448779	117.739321	166.5316705	163.0093066	211.2354731	268.8547269	147.9385482	325.4280129	205.6221834	143.3519787	142.2424174	158.5930994
53018	PLCB4	99.43978481	79.70759591	76.70802902	72.38089674	33.98279081	86.61283381	118.0145696	65.20372266	155.8187595	54.79029979	25.53254131	27.57864516	116.991932	64.88563247	170.6909009	86.67297294
53019	PLCB4	226.4167408	234.0780032	108.1583209	134.8916712	325.1326472	197.5855271	251.1087787	159.2475534	305.769867	193.6773388	261.3330699	323.5894366	275.1083006	188.6210246	142.2424174	226.8250143
53020	PLCB4	118.1803596	151.3435365	188.7017514	126.6665693	324.2141934	209.7654569	158.6640325	130.4074453	221.6668545	658.7577905	102.8811223	628.7931097	114.1557639	289.7218938	238.2560491	162.281311
53021	ZNF667	212.6481552	218.9436495	343.65197	287.8785666	247.0640737	254.4251993	316.6724285	195.611168	813.6477483	609.0642628	325.9153803	437.5811699	726.7680621	300.2846712	354.42069	383.5740079
53022	ZNF667	293.3473652	224.997391	223.2203644	139.8267323	153.3817855	312.618197	337.6527965	189.3415793	203.4119371	187.3063737	310.8962383	321.7508602	223.3482337	223.3272931	309.3772578	466.5587692
53023	ZNF667	190.0829733	221.9705203	207.8787586	235.2379144	193.793753	220.5920611	493.0386465	362.3822278	235.3580426	259.9353757	222.2833008	170.9876	305.5971071	217.2914204	354.42069	354.068315
53024	ZNF667	97.14502055	118.0479585	116.5962041	60.86575408	45.00423648	106.9127167	205.8698604	121.6300211	40.42160288	96.83866939	195.2488453	128.7003441	87.21216746	261.0514981	90.08686435	136.4638297
53025	PUS7	165.9879485	99.88673412	125.8011676	210.5626087	160.729416	133.9792273	131.7829361	41.37928553	67.15201769	58.61287884	65.33326747	189.3733635	146.7716965	164.4775335	137.5010035	77.4524439
53026	PUS7	552.6557271	537.7740332	385.0743057	286.2335462	440.8578267	347.8046608	442.5546362	407.5232666	325.9806684	131.2418809	234.2986144	158.1175656	953.6615059	288.2129256	369.8302852	226.8250143
53027	PUS7	62.34109586	64.57324226	9.972043773	36.19044837	78.98702729	52.7796956	82.61019875	48.90279199	25.42649213	36.95159753	16.52105614	16.5471871	89.33929349	81.48428264	30.81919044	59.01138583
53028	PUS7	97.14502055	142.2629243	93.5837954	1179.479613	111.1329105	63.60629983	79.98765276	180.5641551	73.67163106	78.99996714	71.34092425	45.96440861	115.5738479	193.1479292	94.82827826	136.4638297
53029	PFKFB3	31.36177829	18.16122438	22.24532842	50.9956318	36.73815223	14.88658081	103.5905667	16.30093066	5.867652031	31.85482546	39.80072616	7.354305377	97.13875562	31.68833214	53.34090652	11.06463484
53030	PFKFB3	61.19371373	93.83299265	9.204963482	97.05620245	47.75959789	123.1526231	13.76836646	124.1378566	140.1716874	101.9354415	15.01914195	33.0943742	44.66964675	52.81388689	113.7939339	44.25853937
53031	PFKFB3	174.4020841	132.1733552	35.28569335	72.38089674	111.1329105	98.79276356	127.1934806	86.5203243	85.40693512	184.7579877	491.1259417	154.4404129	143.2264864	78.46634624	209.8075657	206.5398504
53032	PFKFB3	68.84292795	97.86882029	68.27014583	483.6359919	116.6436333	102.8527401	106.2131127	161.7553889	91.92654849	251.0160246	185.4864031	251.8849592	38.99731065	129.7712649	100.7550457	92.20529036
53033	CDK5RAP3	105.5591562	103.9225618	768.6144508	120.0864878	157.9740546	205.7054803	190.1345844	80.25073558	121.91677	107.0322135	204.2603305	86.41308818	178.678587	105.6277738	196.7686774	106.9581368
53034	CDK5RAP3	141.8929237	108.9673463	85.9129925	70.73587636	52.35186692	90.67281039	83.26583525	169.2788954	41.72552555	43.32256262	24.78158421	44.12583226	125.5004361	46.77801411	92.45757131	49.79085679
53035	CDK5RAP3	119.3277418	127.1285707	205.5775178	77.31595788	62.45485878	120.445972	79.33201626	84.01248881	69.75986304	109.5805996	93.86963717	97.44454624	102.8110917	153.9147561	143.4277709	92.20529036
53036	CDK5RAP3	181.6688376	248.2033999	104.3229195	248.3980775	202.0598372	120.445972	208.4924064	185.579826	132.3481514	216.6128131	183.2335318	58.83444302	143.2264864	265.5784027	20.15100913	223.1368027
53037	VAC14	143.8052273	89.79716501	121.1986859	80.60599865	172.6693155	90.67281039	57.69601183	163.0093066	92.57850982	25.48386037	100.6282511	64.35017205	131.8818142	101.1008692	46.22878565	99.58171359
53038	VAC14	132.3314059	103.9225618	128.8694888	87.18608017	88.17156534	119.0926465	220.2938633	87.77424204	84.75497378	59.88707186	32.29115519	211.4362796	122.664268	122.226424	231.1439283	90.36118455
53039	VAC14	558.0101771	464.1201787	271.5464227	483.6359919	488.6174246	289.611663	493.694283	457.6799763	367.706194	601.4191047	286.1146541	360.3609635	370.8289722	543.2285509	412.5030104	280.3040827
53040	VAC14	593.9614839	554.9263006	467.1518967	427.7052989	419.7333892	350.5113118	325.195703	347.3352149	547.6475229	354.2256591	495.6316843	448.612628	280.7806367	366.6792719	378.1277596	455.4941344
53041	DBNDD1	371.7518109	418.7171178	380.4718239	437.5754212	540.9692915	331.5647544	451.0779106	366.1439811	558.7308656	601.4191047	493.378813	321.7508602	345.3034598	472.3070456	483.6242191	579.0492235
53042	DBNDD1	392.0222286	431.8335576	275.3818242	307.6188112	404.1196745	254.4251993	239.9629583	363.6361456	402.9121061	394.9998357	259.8311557	410.0025248	387.1369385	280.6680846	146.9838313	315.342093
53043	DBNDD1	101.7345491	83.74342355	36.81985393	113.5064063	139.6049785	93.37946145	32.7818249	105.3290904	162.9903342	91.74189732	344.6893077	82.73593549	368.7018462	67.90356886	674.4661291	79.29654971
53044	DBNDD1	136.9209345	178.5853731	49.09313857	121.7315082	132.257348	108.2660423	114.0807507	101.5673372	131.69619	76.4515811	186.9883173	38.61010323	114.8648059	149.3878515	96.01363174	143.840253
53045	TAF1L	76.49214216	100.895691	112.7608027	54.28567256	93.68228818	105.5593912	75.39819727	65.20372266	76.2794764	107.0322135	55.57082521	121.3460387	48.21485681	95.06499641	10.6681813	38.72622195
53046	TAF1L	84.14135638	95.85090647	124.267007	113.5064063	108.3775491	89.31948486	178.3331275	154.2318824	208.6276278	256.1127967	116.3983501	136.0546495	148.1897805	126.7533285	106.681813	221.2926969
53047	TAF1L	134.2437095	155.3793642	122.7328464	250.0430978	115.7251795	177.2856442	29.50364241	283.38541	78.88732175	112.1289856	99.87729395	141.5703785	41.8334787	211.2555476	107.8671665	108.8022426
53048	TAF1L	139.2156987	86.77029428	31.4502919	151.341875	51.43341312	154.2791102	146.2069391	90.28207753	53.46082962	61.16126488	95.37155137	58.83444302	114.8648059	82.99325083	195.5833239	86.67297294
53049	PHYHD1	132.3314059	214.9078219	83.61175163	152.9868954	226.85809	217.88541	229.4727743	239.498289	95.18635517	165.6450924	291.3713538	560.765785	106.3563018	256.5245935	66.37979478	343.0036801
53050	PHYHD1	171.3423984	232.0600894	81.31051076	261.5582405	271.8623265	136.6858784	245.8636868	257.0531374	492.2308093	180.9354086	265.8388125	270.2707226	306.3061491	158.4416607	228.7732213	127.2433007
53051	PHYHD1	174.4020841	150.3345796	57.53102177	167.7920788	266.3516036	169.165691	149.4851215	213.1660164	481.1474666	233.1773224	310.8962383	362.1995398	143.2264864	128.2622967	175.4323148	186.2546865
53052	PHYHD1	226.0342801	315.8035129	296.8600723	172.72714	258.0855194	244.9519206	293.0695146	277.1158213	236.0100039	467.6288377	490.3749846	356.6838108	679.9712894	181.0761836	267.8898861	256.3307072
53053	MGAT2	205.7638624	181.6122438	159.5527004	166.1470584	95.51919579	159.6924123	152.763304	229.466947	225.5786225	189.8547597	145.6856769	148.9246839	225.4753598	226.3452295	566.5989626	118.0227717
53054	MGAT2	209.2060088	234.0780032	240.8632111	279.6534647	196.5491144	144.8058315	232.7509568	125.3917743	93.8824325	268.8547269	188.4902314	137.8932258	221.9301497	253.5066571	229.9585748	226.8250143
53055	MGAT2	447.8614924	480.2634893	634.3754	639.912928	326.9695548	296.3782907	531.7211999	462.6956473	660.4368342	800.1932155	524.9190111	474.3526968	497.7474923	546.2464873	649.5737061	431.5207589
53056	MGAT2	523.2062524	558.9621283	704.9467867	850.4755367	476.6775251	607.6431622	581.5495737	709.7174428	755.6231893	918.6931662	620.2905624	678.434671	549.5075592	648.8563247	623.4959296	857.5092003
53057	P2RY8	514.0271953	492.3709722	648.1828452	505.0212568	586.8919818	607.6431622	642.5237681	855.171901	578.9416671	2047.62818	728.4283845	950.54397	779.946213	603.5872788	763.36764	610.3990222
53058	P2RY8	356.0709218	451.0037389	307.5991964	528.0515421	493.2096936	453.364052	316.6724285	609.4040233	668.2603702	337.6611499	630.0530047	739.1076904	561.5612734	626.2218017	484.8095726	405.7032776
53059	P2RY8	75.72722074	47.42097478	13.80744522	85.54105979	31.22742939	54.13302113	104.9018397	178.0563196	29.33826016	63.70965092	75.09570974	102.9602753	99.26588166	61.86769607	46.22878565	25.8174813
53060	P2RY8	158.3387343	133.1823122	520.0804368	126.6665693	155.2186932	239.5386185	156.0414865	213.1660164	101.7059685	123.5967228	172.7201324	97.44454624	110.6105538	221.818325	107.8671665	269.2394479
53061	NAMPT	187.0232876	222.9794772	135.7732114	148.0518342	121.2359023	156.9857613	133.7498456	152.9779647	100.4020459	457.4352936	850.8343913	191.2119398	111.3195959	128.2622967	146.9838313	162.281311
53062	NAMPT	129.654181	69.61802681	200.2079557	64.15579484	74.39475826	43.3064169	164.564761	75.23506461	194.9364397	22.93547433	131.417492	29.41722151	77.9946213	70.92150526	101.9403991	230.5132259
53063	NAMPT	95.99763841	87.77925119	240.0961308	85.54105979	58.78104356	93.37946145	74.08692428	53.91846297	46.28925491	117.2257577	44.30646875	419.1954065	73.03132722	49.7959505	148.1691848	309.8097756
53064	NAMPT	201.5567946	138.2270967	23.779489	11.51514266	33.98279081	24.35985951	6.55636498	48.90279199	9.779420052	30.58063244	53.31795392	34.93295054	36.87018462	30.17936394	168.3201939	38.72622195
53065	NFATC4	202.7041767	162.4420626	174.1272259	230.3028533	199.3044758	211.1187824	251.7644152	179.3102373	292.0786789	164.3708994	171.2182182	288.656486	358.775258	211.2555476	254.8509978	147.5284646
53066	NFATC4	135.7735523	144.2808382	253.9035761	138.181712	73.47630445	78.49288064	123.9152981	164.2632244	116.7010793	149.0805831	322.9115519	49.64156129	191.4413432	92.04706001	240.6267561	191.7870039
53067	NFATC4	459.7177744	448.9858251	750.2045238	399.7399525	541.8877453	456.070703	359.9444374	415.0467731	449.201361	541.5320328	393.501519	1779.741901	604.8128361	427.0379997	520.370177	488.6880389
53068	NFATC4	386.2853179	460.0843511	367.431459	672.8133356	294.8236716	424.9442159	345.5204345	351.0969682	371.617962	252.2902176	316.9038951	239.0149247	817.5254397	410.4393496	579.6378509	256.3307072
53069	TMEM129	374.0465752	279.4810641	449.5090501	274.7184035	248.9009813	401.9376819	329.7851585	293.416752	207.9756664	215.3386201	631.5549189	211.4362796	645.9372728	473.8160138	352.049983	232.3573317
53070	TMEM129	429.885839	440.9141698	908.9901439	442.5104824	400.4458593	583.2833027	472.0582786	629.4667072	263.3923801	670.2255276	711.1563712	1533.372671	444.5693414	529.6478371	651.944413	470.2469808
53071	TMEM129	353.0112361	411.6544194	411.1550355	794.5448438	485.8620632	600.8765345	354.6993454	732.2879622	385.30915	1480.612287	765.2252822	364.0381162	423.2980811	488.9056958	700.5439057	689.6955719
53072	TMEM129	251.6591477	189.6838991	222.4532842	254.978159	214.9181905	272.0184312	242.5855043	208.1503454	167.5540636	151.6289692	348.4440932	226.1448903	164.4977467	348.5716535	218.10504	274.7717653
53073	TMEM117	170.577477	125.1106569	44.49065683	187.5323234	135.9311632	128.5659252	201.9360414	369.9057343	120.6128473	396.2740287	219.2794724	163.6332946	103.5201337	105.6277738	143.4277709	86.67297294
53074	TMEM117	144.9526094	162.4420626	131.1707296	121.7315082	126.7466252	113.6793444	45.89455486	50.15670974	265.3482641	136.338653	102.1301652	198.5662452	113.4467219	126.7533285	267.8898861	88.51707875
53075	TMEM117	185.110984	180.6032869	27.61489045	190.8223641	210.3259215	250.3652227	285.2018766	248.2757132	365.0983486	216.6128131	151.6933337	156.2789893	170.8791249	161.4595971	440.9514939	213.9162736
53076	TMEM117	96.76255984	122.0837861	32.21737219	100.3462432	154.3002393	90.67281039	222.9164093	126.6456921	273.8237615	94.29028336	235.8005286	125.0231914	212.0035615	138.8250741	200.3247378	88.51707875
53077	ZNF675	125.8295739	123.0927431	50.62729915	118.4414674	69.80248923	115.0326699	153.4189405	208.1503454	96.49027785	132.5160739	84.85815201	325.4280129	199.2408053	58.84975968	233.5146352	180.7223691
53078	ZNF675	70.7552315	33.29557804	85.9129925	34.54542799	40.41196745	28.41983609	15.07963945	12.53917743	72.36770838	48.4193347	63.08039618	185.6962108	7.090420118	34.70626853	47.41413913	35.03801034
53079	ZNF675	206.9112445	75.67176827	92.81671511	110.2163655	118.4805409	70.37292747	29.50364241	50.15670974	11.73530406	70.08061601	17.27201324	42.28725592	50.34198284	45.26904591	32.00454391	60.85549164
53080	ZNF675	172.1073199	120.0658723	57.53102177	65.80081522	139.6049785	173.2256676	66.8749228	189.3415793	86.71085779	114.6773716	54.06891101	123.1846151	92.88450355	137.3161059	605.7156274	49.79085679
53081	TRIM62	212.6481552	189.6838991	371.2668605	422.7702378	419.7333892	255.7785248	284.5462401	260.8148906	305.1179056	257.3869897	325.9153803	150.7632602	148.1897805	208.2376112	208.6222122	366.9770556
53082	TRIM62	163.3107235	223.9884341	204.0433572	282.9435054	116.6436333	212.4721079	229.4727743	288.401081	159.7305275	435.7740123	160.7048188	284.9793334	215.5487716	138.8250741	212.1782726	177.0341575
53083	TRIM62	469.6617529	377.3498844	312.9687584	579.0471739	464.7376257	445.2440988	792.0088896	708.463525	818.863439	547.9029979	445.3175588	444.9354753	666.4994911	558.3182329	406.576243	612.243128
53084	TRIM62	363.720136	388.4484104	589.1176629	834.0253329	352.6862614	461.4840051	369.7789849	401.2536779	481.7994279	603.9674907	485.869242	478.0298495	697.6973397	425.5290315	368.6449317	719.2012648
53085	ZDHHC20	375.1939573	321.8572544	445.6736486	475.41089	397.6904978	373.5178458	344.864798	358.6204746	670.2162542	258.6611827	370.221849	432.0654409	236.1109899	258.0335617	213.3636261	239.7337549
53086	ZDHHC20	183.1986805	209.8630373	434.9345245	493.5061142	227.7765438	155.6324357	201.2804049	107.8369259	258.1766894	200.0483039	296.6280535	353.0066581	260.2184183	143.3519787	228.7732213	199.1634272
53087	ZDHHC20	396.6117571	416.6992039	493.9997069	411.2550951	612.6086884	377.5778224	355.3549819	405.0154311	285.5590655	514.7739794	1028.060266	650.8560259	677.1351213	401.3855404	353.2353365	402.015066
53088	ZDHHC20	300.6141187	260.3108828	271.5464227	429.3503193	245.2271661	299.0849417	280.6124212	308.4637649	297.9463309	507.1288213	244.0610567	373.2309979	265.8907544	274.6322118	285.6701883	167.8136285
53089	RPN1	402.3486678	379.3677983	42.95649625	29.61036685	35.81969842	16.23990634	10.49018397	51.41062748	35.85787352	17.83870226	63.83135328	44.12583226	60.97761302	70.92150526	23.70706957	75.6083381
53090	RPN1	546.5363558	521.6307226	403.4842326	284.5885258	371.9737913	239.5386185	245.8636868	421.3163618	168.2060249	221.7095852	161.4557759	95.6059699	187.1870911	245.9618161	260.7777652	254.4866014
53091	RPN1	133.0963274	58.51950079	136.5402917	82.25101903	73.47630445	59.54632324	53.76219284	33.85577907	102.3579299	49.69352771	48.06125423	97.44454624	48.21485681	51.3049187	148.1691848	22.12926969
53092	RPN1	37.09868895	26.23287967	82.07759105	21.38526495	5.510722834	18.9465574	0.655636498	3.76175323	21.51472411	3.822579055	11.26435646	7.354305377	2.127126036	1.508968197	29.63383696	18.44105807
53093	C20orf27	100.2047062	82.73446664	41.42233567	46.06057065	65.2102202	43.3064169	17.04654895	63.94980491	166.2501409	54.79029979	60.07656779	58.83444302	53.8871929	153.9147561	180.1737287	82.98476132
53094	C20orf27	78.78690643	110.9852601	82.84467134	106.9263247	38.57505984	81.19953169	91.13347322	110.3447614	154.5148368	98.11286241	215.524687	62.5115957	96.42971361	122.226424	22.52171609	77.4524439
53095	C20orf27	161.7808807	120.0658723	106.6241603	34.54542799	107.4590953	101.4994146	134.4054821	27.58619036	171.4658316	47.14514168	167.4634327	97.44454624	103.5201337	90.53809182	61.63838087	108.8022426
53096	C20orf27	240.1853264	247.194443	597.5555461	266.4933016	272.7807803	318.0314991	275.3673292	407.5232666	221.0148932	472.7256098	244.0610567	261.0778409	322.6141154	187.1120564	175.4323148	261.8630246
53097	BEND2	222.5921337	296.6333316	413.4562764	299.3937093	227.7765438	370.8111947	298.9702431	259.5609729	361.1865806	202.5966899	1203.784227	364.0381162	385.7188544	344.0447489	278.5580674	256.3307072
53098	BEND2	402.3486678	388.4484104	333.6799262	317.4889334	349.9309	516.9703518	384.8586243	201.8807567	218.4070478	211.516041	160.7048188	268.4321463	450.2416775	292.7398302	445.6929078	394.6386427
53099	BEND2	418.0295569	353.1349186	389.6767874	690.9085598	408.7119435	437.1241456	365.1895294	500.3131796	487.0151186	1218.128526	531.677625	478.0298495	381.4646024	529.6478371	514.4434096	645.4370325
53100	BEND2	593.1965625	608.4010169	910.5243045	646.4930095	613.5271422	859.3617104	726.4452398	845.1405591	627.8387673	1046.112468	994.267197	529.5099871	1172.046446	731.8495755	966.0630848	1377.547038
53101	ATP7A	298.3193544	316.8124698	214.015401	371.774606	486.780517	450.6574009	345.5204345	415.0467731	325.3287071	462.5320657	301.1337961	472.5141205	318.3598633	395.3496676	349.6792761	389.1063253
53102	ATP7A	382.4607108	413.6723332	302.2296343	342.1642391	475.7590713	544.0368624	644.4906776	465.2034828	249.0492307	530.0642956	383.7390768	612.2459226	414.7895769	516.0671234	257.2217048	1126.748648
53103	ATP7A	112.0609883	95.85090647	23.779489	171.0821196	69.80248923	152.9257847	65.5636498	139.1848695	143.4314941	53.51610677	52.56699682	176.503329	81.53983136	223.3272931	162.3934265	250.7983898
53104	ATP7A	209.5884695	152.3524934	453.3444515	149.6968546	199.3044758	158.3390868	180.9556735	255.7992197	288.1669109	201.3224969	164.4596043	182.0190581	127.6275621	147.8788833	210.9929191	145.6843588
53105	CCRL2	313.2353222	266.3646243	353.6240138	314.1988927	471.1668023	445.2440988	323.88443	255.7992197	387.2650341	891.9351128	596.2599353	1513.148331	894.8110189	354.6075263	485.9949261	695.2278893
53106	CCRL2	667.7764011	604.3651892	735.6299983	717.2288859	553.8276448	602.2298601	529.7542904	734.7957976	378.1375753	484.193347	737.4398696	432.0654409	557.3070213	511.5402188	715.9535009	665.7221964
53107	CCRL2	1.147382132	1.00895691	0	9.870122283	0	5.413302113	0	2.507835487	6.519613368	1.274193018	0.750957097	0	0	7.544840985	0	0
53108	CCRL2	103.6468526	136.2091829	212.4812404	161.2119973	92.76383437	174.5789931	144.8956661	190.595497	157.1226822	59.88707186	180.9806605	255.5621118	122.664268	167.4954699	160.0227196	118.0227717
53109	IFT46	143.4227666	90.80612192	95.88503628	77.31595788	100.1114648	77.13955511	6.55636498	40.12536779	136.9118807	68.80642299	48.06125423	20.22433979	53.17815089	69.41253706	84.16009696	55.32317422
53110	IFT46	141.8929237	207.8451235	98.95335744	149.6968546	242.4718047	173.2256676	170.4654895	191.8494147	205.3678211	373.3385544	174.2220466	242.6920774	134.0089402	161.4595971	193.212617	331.9390453
53111	IFT46	157.1913521	132.1733552	727.9591954	233.592894	172.6693155	112.3260188	123.2596616	114.1065147	163.6422955	91.74189732	114.1454788	246.3692301	45.37868876	111.6636466	45.04343217	134.6197239
53112	IFT46	191.6128161	209.8630373	252.3694155	289.523587	184.6092149	259.8385014	376.3353499	275.8619036	235.3580426	189.8547597	339.432608	290.4950624	353.8119639	324.4281623	361.5328109	230.5132259
53113	WDR89	86.05365993	59.5284577	44.49065683	27.96534647	65.2102202	83.90618275	48.51710085	81.50465332	46.28925491	491.8385051	28.5363697	68.02732474	31.19784852	116.1905512	34.37525087	44.25853937
53114	WDR89	141.1280023	108.9673463	148.046496	261.5582405	205.7336525	102.8527401	143.5843931	179.3102373	112.7893113	494.3868911	177.9768321	88.25166452	170.8791249	182.5851518	41.48737174	232.3573317
53115	WDR89	269.6348011	244.1675723	380.4718239	174.3721603	242.4718047	251.7185483	129.1603901	287.1471632	262.0884574	635.8223161	322.1605948	172.8261764	323.3231574	291.230862	656.685827	108.8022426
53116	WDR89	566.4243127	684.0727852	745.6020421	1014.977575	592.4027046	787.6354574	635.3117666	826.3317929	496.7945386	1404.160706	1218.803369	882.5166452	1237.278311	924.9975047	1232.767617	931.2734326
53117	ANAPC1	355.3060003	253.2481845	40.65525538	60.86575408	126.7466252	23.00653398	39.99382638	62.69588717	37.1617962	29.30643942	24.78158421	11.03145807	42.54252071	137.3161059	79.41868304	55.32317422
53118	ANAPC1	219.532448	196.7465975	32.98445248	92.12114131	75.31321206	46.01306796	38.68255338	43.88712102	81.4951671	80.27416015	48.06125423	244.5306538	36.1611426	64.88563247	65.1944413	68.23191487
53119	ANAPC1	233.6834943	197.7555544	372.0339407	253.3331386	242.4718047	389.7577521	415.6735397	2234.481419	399.0003381	471.4514168	253.0725418	250.0463828	389.2640645	310.8474486	840.4156161	208.3839562
53120	ANAPC1	235.9782586	147.3077089	26.08072987	200.6924864	56.02568214	48.71971902	143.5843931	23.82443713	22.16668545	63.70965092	25.53254131	49.64156129	20.56221834	72.43047345	2.370706957	44.25853937
53121	STX6	418.0295569	403.5827641	447.9748895	335.5841576	342.5832695	434.4174946	474.0251881	519.1219458	425.0787916	751.7738808	506.8960407	700.4975871	326.1593254	583.9706922	576.0817904	595.6461757
53122	STX6	352.2463147	353.1349186	852.9932827	467.1857881	392.179775	334.2714055	604.4968512	489.0279199	458.9807811	741.5803367	603.0185492	733.5919613	401.3177787	763.5379077	476.5120983	809.5624494
53123	STX6	43.60052103	34.30453495	82.07759105	42.77052989	53.27032073	29.77316162	23.60291393	1134.795558	35.85787352	98.11286241	130.6665349	18.38576344	22.68934438	28.67039574	9.482827826	57.16728002
53124	STX6	231.38873	186.6570284	179.4967879	243.4630163	275.5361417	217.88541	203.9029509	211.9120986	281.6472975	140.161232	172.7201324	323.5894366	182.9328391	227.8541977	209.8075657	263.7071304
53125	FAM86B1	100.9696277	64.57324226	40.65525538	54.28567256	73.47630445	71.726253	31.4705519	86.5203243	54.76475229	56.06449281	69.08805296	51.48013764	81.53983136	61.86769607	132.7595896	47.94675099
53126	FAM86B1	164.4581056	158.4062349	152.6489778	134.8916712	68.88403542	184.0522718	93.75601922	139.1848695	63.89221101	119.7741437	93.86963717	150.7632602	138.9722343	144.8609469	231.1439283	134.6197239
53127	FAM86B1	103.2643919	97.86882029	59.83226264	49.35061142	36.73815223	67.66627641	165.2203975	99.05950173	109.5295046	33.12901848	85.6091091	18.38576344	68.77707515	66.39460067	125.6474687	53.47906841
53128	FAM86B1	140.7455416	148.3166658	70.5713867	199.047466	115.7251795	90.67281039	123.2596616	116.6143501	97.14223918	191.1289527	72.84283845	147.0861075	183.6418811	155.4237243	78.23332957	147.5284646
53129	ANKRD63	130.4191024	115.0210878	74.40678815	192.4673845	41.33042125	131.2725762	181.61131	95.2977485	115.3971566	369.5159753	205.0112876	465.1598151	212.7126036	161.4595971	214.5489796	112.4904542
53130	ANKRD63	195.0549625	146.298752	81.31051076	126.6665693	146.9526089	83.90618275	156.697123	213.1660164	141.4756101	89.19351128	156.9500334	95.6059699	38.28826864	155.4237243	128.0181757	162.281311
53131	ANKRD63	282.2560046	213.898865	271.5464227	294.4586481	300.3343944	221.9453866	269.4666007	280.8775745	291.4267175	798.9190225	511.4017833	365.8766925	204.2040994	236.9080069	379.313113	317.1861988
53132	ANKRD63	210.7358517	156.3883211	174.8943062	157.9219565	279.2099569	211.1187824	230.7840473	124.1378566	323.372823	136.338653	298.1299677	161.7947183	209.1673935	170.5134063	540.5211861	403.8591718
53133	F8A1	367.5447431	244.1675723	171.825985	141.4717527	203.8967449	171.8723421	211.1149524	150.4701292	202.1080144	128.6934949	229.0419147	237.1763484	118.410016	184.09412	199.1393843	77.4524439
53134	F8A1	267.3400369	402.5738072	283.8197074	184.2422826	270.9438727	280.1383843	177.677491	156.7397179	305.1179056	228.0805503	208.7660731	189.3733635	346.0125018	270.1053073	232.3292817	247.1101782
53135	F8A1	366.0149002	181.6122438	233.9594885	92.12114131	158.8925084	96.08611251	232.0953203	68.96547589	204.7158598	62.4354579	156.9500334	154.4404129	231.8567379	144.8609469	154.0959522	121.7109833
53136	F8A1	342.6847969	399.5469365	270.0122622	172.72714	208.4890139	163.7523889	154.074577	157.9936357	110.8334273	101.9354415	358.2065355	148.9246839	224.7663178	199.183802	97.19898522	189.9428981
53137	AP5S1	401.2012856	411.6544194	465.6177362	292.8136277	371.0553375	403.2910074	253.7313247	428.8398683	645.4417234	476.5481889	349.9460074	340.1366237	347.4305858	375.733081	538.1504791	343.0036801
53138	AP5S1	555.3329521	545.8456884	565.3381739	562.5969701	383.9136908	426.2975414	536.3106554	697.1782653	884.711534	393.7256427	484.3673278	402.6482194	654.4457769	454.1994273	756.2555191	579.0492235
53139	AP5S1	185.4934447	202.800339	62.13350351	118.4414674	102.8668262	89.31948486	158.008396	313.4794359	169.5099476	132.5160739	118.6512214	156.2789893	72.32228521	203.7107066	99.56969217	81.14065552
53140	AP5S1	178.6091519	189.6838991	378.1705831	274.7184035	329.7249162	174.5789931	190.1345844	124.1378566	142.1275714	251.0160246	619.5396054	183.8576344	73.03132722	146.3699151	142.2424174	165.9695226
53141	LOC728392	176.6968484	192.7107699	326.0091233	218.7877106	239.7164433	221.9453866	223.5720458	186.8337438	258.8286507	277.774078	148.6895053	227.9834667	343.8853757	169.0044381	81.78939	295.0569292
53142	LOC728392	75.34476003	99.88673412	33.75153277	180.9522419	118.4805409	127.2125997	65.5636498	132.9152808	97.14223918	71.35480903	70.58996716	71.70447742	78.70366331	98.0829328	77.04797609	165.9695226
53143	LOC728392	70.7552315	170.5137178	98.18627715	134.8916712	89.09001915	197.5855271	202.5916779	239.498289	88.01478047	588.6771745	175.7239608	102.9602753	163.7887047	158.4416607	124.4621152	88.51707875
53144	LOC728392	108.6188419	79.70759591	82.84467134	93.76616169	127.665079	86.61283381	43.27200887	80.25073558	40.42160288	140.161232	24.03062712	99.28312259	50.34198284	158.4416607	133.944943	158.5930994
53145	TACO1	190.465434	125.1106569	179.4967879	69.09085598	187.3645764	106.9127167	40.64946288	61.44196943	126.4804993	155.4515482	165.9615185	110.3145807	146.0626544	101.1008692	177.8030217	130.9315123
53146	TACO1	114.7382132	101.9046479	182.5651091	67.4458356	40.41196745	97.43943803	140.9618471	149.2162115	31.29414417	29.30643942	72.84283845	147.0861075	112.7376799	122.226424	175.4323148	108.8022426
53147	TACO1	342.3023362	330.9378666	246.9998534	238.5279552	305.8451173	377.5778224	410.4284478	585.5795862	326.6326297	482.9191539	192.2450169	406.3253721	212.0035615	553.7913283	329.528267	250.7983898
53148	TACO1	292.5824438	267.3735812	210.1799995	419.480197	301.2528483	307.2048949	262.2545992	297.1785052	228.1864679	363.1450102	144.9347198	132.3774968	348.1396278	256.5245935	133.944943	319.0303046
53149	EVI2A	508.2902847	490.3530584	332.9128459	449.0905639	624.5485878	485.8438646	657.6034075	643.2598024	614.1475793	652.3868254	537.6852817	1540.726976	900.483355	442.1276817	343.7525087	1211.577515
53150	EVI2A	124.6821917	118.0479585	158.7856201	106.9263247	192.8752992	179.9922953	185.5451289	121.6300211	69.1079017	101.9354415	210.2679873	198.5662452	85.08504142	89.02912362	16.5949487	182.5664749
53151	EVI2A	780.2198501	751.6728981	836.1175163	1052.813044	964.3764959	1134.086793	793.3201626	924.1373769	759.5349574	1253.80593	824.5508929	1437.766701	940.1897077	982.3382962	666.1686548	848.2886713
53152	EVI2A	480.7531135	538.7829901	519.3133565	727.0990082	798.1363571	641.4763004	450.4222741	431.3477037	558.0789043	620.5319999	663.095117	667.403213	505.5469544	561.3361693	615.1984552	459.182346
53153	CDIP1	667.0114797	664.9026039	856.0616039	875.1508424	879.8787458	840.415153	847.7379919	870.2189139	744.5398466	1794.06377	1148.213402	847.5836947	963.5880941	771.0827486	577.2671439	1017.946406
53154	CDIP1	351.8638539	598.3114478	306.8321161	648.1380299	315.9481091	462.8373307	471.4026421	642.0058846	421.8189849	499.4836632	398.0072616	516.6399527	533.9086349	534.1747417	686.3196639	484.9998273
53155	CDIP1	131.5664845	93.83299265	283.0526271	78.96097826	149.7079703	154.2791102	211.7705889	239.498289	149.9511075	155.4515482	171.2182182	71.70447742	112.7376799	105.6277738	122.0914083	71.92012648
53156	CDIP1	34.80392468	38.34036259	49.86021886	18.09522419	75.31321206	28.41983609	67.5305593	33.85577907	24.7745308	30.58063244	60.82752489	45.96440861	41.8334787	30.17936394	48.59949261	38.72622195
53157	MTA1	94.46779557	87.77925119	34.51861306	67.4458356	47.75959789	105.5593912	71.46437828	95.2977485	378.7895367	45.87094866	51.06508262	148.9246839	163.0796627	99.591901	87.71615739	263.7071304
53158	MTA1	41.68821748	57.51054388	118.1303647	34.54542799	45.92269028	21.65320845	103.5905667	45.14103876	50.20102293	45.87094866	57.0727394	55.15729033	80.12174734	72.43047345	20.15100913	25.8174813
53159	MTA1	138.4507773	160.4241487	59.83226264	154.6319158	166.2401388	104.2060657	253.0756882	140.4387873	88.6667418	52.24191375	78.09953813	115.8303097	140.3903183	179.5672154	308.1919044	154.9048878
53160	MTA1	155.6615093	88.7882081	180.2638682	151.341875	186.4461225	178.6389697	238.6516853	132.9152808	97.79420052	42.0483696	231.294786	301.5265205	104.9382178	79.97531444	154.0959522	82.98476132
53161	POLB	143.8052273	143.2718813	1580.185398	92.12114131	157.0556008	106.9127167	312.0829731	114.1065147	97.79420052	114.6773716	232.7967002	193.0505161	221.2211077	123.7353921	87.71615739	186.2546865
53162	POLB	307.8808722	275.4452365	372.0339407	284.5885258	295.7421254	404.6443329	273.4004197	258.3070551	366.4022713	321.0966406	197.5017166	435.7425936	433.2246692	303.3026076	275.002007	333.7831511
53163	POLB	283.4033867	235.0869601	144.2110946	240.1729756	331.5618238	405.9976585	300.9371526	659.560733	387.9169954	239.5482874	278.6050831	558.9272086	202.7860154	445.1456181	414.8737174	392.7945369
53164	POLB	329.298672	374.3230137	469.4531376	481.9909715	525.3555768	507.4970731	411.7397208	609.4040233	294.6865242	397.5482217	359.7084497	619.600228	343.8853757	503.9953778	307.0065509	531.1024725
53165	SLC30A6	362.5727539	351.1170048	329.8445248	315.8439131	369.2184299	215.178759	81.95456225	211.9120986	153.8628755	216.6128131	303.3866673	156.2789893	143.9355284	241.4349115	260.7777652	243.4219666
53166	SLC30A6	169.8125556	111.994217	100.487518	126.6665693	64.2917664	135.3325528	89.82220023	66.4576404	258.1766894	29.30643942	38.29881197	557.0886323	155.9892426	66.39460067	20.15100913	138.3079355
53167	SLC30A6	313.6177829	315.8035129	176.4284667	310.9088519	429.836381	307.2048949	279.3011482	852.6640655	291.4267175	267.5805338	208.015116	419.1954065	180.805713	300.2846712	186.1004961	466.5587692
53168	SLC30A6	444.0368853	538.7829901	288.4221891	332.2941169	487.6989708	442.5374477	274.7116927	338.5577907	251.0051147	333.8385708	369.4708919	421.0339828	685.6436255	410.4393496	565.4136091	370.6652672
53169	ZNF182	448.6264138	558.9621283	547.6953272	361.9044837	440.8578267	403.2910074	537.6219284	413.7928553	372.2699233	272.6773059	648.8269321	485.3841549	604.8128361	401.3855404	420.8004848	381.7299021
53170	ZNF182	398.1416	568.0427405	719.5213122	610.3025612	583.2181666	741.6223895	506.1513765	707.2096073	798.0006762	1458.951006	553.4553808	2500.463828	668.6266172	561.3361693	1046.667121	971.8437604
53171	ZNF182	37.48114966	28.25079349	49.86021886	3.290040761	24.79825275	20.29988292	26.88109642	36.36361456	18.25491743	17.83870226	15.01914195	23.90149247	76.57653728	37.72420492	30.81919044	29.50569292
53172	ZNF182	75.34476003	70.62698372	30.68321161	55.93069294	75.31321206	113.6793444	38.68255338	46.39495651	115.3971566	98.11286241	28.5363697	40.44867957	60.26857101	66.39460067	34.37525087	49.79085679
53173	FES	194.6725018	125.1106569	105.85708	157.9219565	86.33465773	98.79276356	30.15927891	78.99681784	167.5540636	56.06449281	53.31795392	55.15729033	66.64994911	64.88563247	64.00908783	71.92012648
53174	FES	196.9672661	174.5495455	140.3756931	95.41118207	157.9740546	124.5059486	106.8687492	80.25073558	143.4314941	95.56447637	241.0572283	251.8849592	26.94359645	105.6277738	175.4323148	71.92012648
53175	FES	116.2680561	109.9763032	29.91613132	105.2813044	165.321685	92.02613592	171.7767625	102.821255	252.3090373	80.27416015	72.09188135	40.44867957	41.12443669	138.8250741	113.7939339	92.20529036
53176	FES	131.1840238	113.0031739	71.33846699	146.4068139	123.07281	148.8658081	310.7717001	151.724047	50.85298427	170.7418645	245.5629708	97.44454624	265.8907544	140.3340423	297.523723	81.14065552
53177	CBLN1	138.0683166	158.4062349	169.5247441	192.4673845	137.7680708	188.1122484	277.3342387	174.2945663	155.8187595	110.8547926	102.8811223	145.2475312	115.5738479	202.2017384	176.6176683	160.4372052
53178	CBLN1	100.5871669	84.75238046	11.50620435	105.2813044	67.96558162	40.59976585	54.41782934	35.10969682	106.2696979	52.24191375	31.54019809	88.25166452	183.6418811	52.81388689	84.16009696	125.3991949
53179	CBLN1	262.3680476	293.6064609	118.897445	266.4933016	259.0039732	349.1579863	310.7717001	486.5200844	272.5198388	238.2740944	142.6818485	251.8849592	263.0545864	331.9730033	176.6176683	737.6423229
53180	CBLN1	422.2366247	373.3140568	435.7016048	338.8741984	511.5787697	443.8907733	648.4244965	378.6831585	410.0836808	941.6286405	608.2752489	1325.613544	445.9874254	417.9841906	352.049983	536.6347899
53181	EIF3I	146.864913	90.80612192	118.897445	23.03028533	65.2102202	25.71318504	40.64946288	30.09402584	10.43138139	1.274193018	28.5363697	22.06291613	24.81647041	31.68833214	10.6681813	31.34979872
53182	EIF3I	193.5251197	137.2181398	11.50620435	11.51514266	20.20598372	52.7796956	54.41782934	40.12536779	5.215690694	38.22579055	19.52488453	16.5471871	19.85317633	19.61658656	10.6681813	22.12926969
53183	EIF3I	439.4473567	367.2603153	151.1148172	62.51077446	89.09001915	119.0926465	84.57710824	104.0751727	85.40693512	68.80642299	72.09188135	97.44454624	105.6472598	126.7533285	68.75050174	73.76423229
53184	EIF3I	695.3135723	655.8219917	797.7635018	583.9822351	822.9346099	565.6900708	857.5725394	693.4165121	863.8487712	783.6287063	761.4704968	717.0447742	653.0276929	565.8630739	531.0383583	700.7602067
53185	RPP38	406.9381963	449.994782	431.0991231	259.9132201	276.4545955	173.2256676	110.8025682	248.2757132	305.1179056	128.6934949	367.2180206	185.6962108	565.1064834	244.4528479	337.8257413	271.0835537
53186	RPP38	407.320657	448.9858251	401.9500721	424.4152582	331.5618238	391.1110777	517.2971969	501.5670974	319.461055	686.7900369	560.9649518	354.8452344	312.6875272	596.0424378	404.2055361	374.3534789
53187	RPP38	95.6151777	148.3166658	239.3290505	126.6665693	94.60074198	163.7523889	243.8967773	145.4544582	70.41182437	78.99996714	203.5093734	84.57451183	88.63025148	175.0403108	90.08686435	101.4258194
53188	RPP38	131.9489452	139.2360536	117.3632844	47.70559103	80.8239349	75.78622958	110.1469317	51.41062748	103.6618525	34.40321149	57.8236965	42.28725592	19.14413432	153.9147561	87.71615739	95.89350197
53189	HIGD1B	111.6785276	153.3614504	51.39437944	55.93069294	213.9997367	89.31948486	89.16656373	72.72722912	71.06378571	67.53222997	81.10336652	126.8617678	68.06803314	72.43047345	158.8373661	66.38780906
53190	HIGD1B	237.1256407	161.4331056	266.943941	208.9175883	291.1498564	297.7316162	199.3134954	208.1503454	581.5495124	382.2579055	413.7773607	200.4048215	332.5407036	325.9371305	247.738877	291.3687175
53191	HIGD1B	242.8625514	176.5674593	252.3694155	314.1988927	162.5663236	304.4982439	297.6589701	233.2287003	206.0197824	294.3385872	376.2295058	665.5646366	468.6767698	262.5604663	330.7136204	226.8250143
53192	HIGD1B	204.998941	168.495804	381.2389042	208.9175883	180.0169459	226.0053632	138.3393011	203.1346744	192.3285944	235.7257084	153.1952479	474.3526968	110.6105538	202.2017384	132.7595896	243.4219666
53193	ZNF574	104.4117741	79.70759591	26.84781016	64.15579484	66.12867401	58.19299771	13.11272996	43.88712102	5.867652031	59.88707186	72.09188135	60.67301936	72.32228521	48.2869823	55.71161348	42.41443357
53194	ZNF574	81.84659211	117.0390016	123.4999267	78.96097826	78.06857348	69.01960194	31.4705519	104.0751727	26.07845347	15.29031622	70.58996716	145.2475312	36.1611426	89.02912362	130.3888826	105.114031
53195	ZNF574	370.6044288	353.1349186	403.4842326	356.9694226	317.7850168	437.1241456	293.0695146	359.8743924	299.9022149	235.7257084	285.363697	261.0778409	280.0715947	324.4281623	316.4893787	366.9770556
53196	ZNF574	337.3303469	212.8899081	244.6986126	241.8179959	170.8324079	262.5451525	172.432399	155.4858002	163.6422955	75.17738808	104.3830365	130.5389204	127.6275621	173.5313426	285.6701883	307.9656698
53197	AKAP14	366.0149002	470.1739202	531.5866411	495.1511345	435.3471039	381.637799	729.7234223	362.3822278	367.706194	791.2738644	452.8271297	924.8039011	511.9283326	404.4034768	431.4686661	497.9085679
53198	AKAP14	288.7578367	332.9557804	696.5089035	472.1208492	254.4117042	319.3848247	355.3549819	339.8117085	375.52973	466.3546447	217.7775582	200.4048215	294.9614769	342.5357807	82.97474348	381.7299021
53199	AKAP14	377.8711823	525.6665502	560.7356921	518.1814199	553.8276448	453.364052	291.7582416	566.77082	711.2898184	815.4835317	734.4360413	978.1226151	805.4717255	407.4214132	366.2742248	837.2240365
53200	AKAP14	482.2829563	503.4694982	687.30394	506.6662772	630.0593107	611.7031388	703.4979624	843.8866413	631.7505354	898.3060779	651.0798034	810.8121678	623.2479284	677.5267204	567.7843161	839.0681423
53201	IKZF1	479.6057314	559.9710852	3105.141015	730.3890489	482.188248	713.2025534	678.5837754	981.8175931	721.7211998	2688.547269	783.2482526	1287.003441	849.4323302	752.9751303	742.0312774	750.5510635
53202	IKZF1	444.8018067	423.7619023	523.9158382	444.1555027	472.0852561	336.9780565	283.2349671	323.5107778	391.1768021	257.3869897	635.3097044	389.778185	528.2362988	357.6254627	328.3429135	414.9238066
53203	IKZF1	68.07800652	114.0121309	169.5247441	166.1470584	85.41620393	106.9127167	53.10655634	100.3134195	83.45105111	145.2580041	402.5130042	143.4089548	192.1503852	138.8250741	144.6131243	88.51707875
53204	IKZF1	156.4264307	189.6838991	21.47824813	213.8526495	116.6436333	135.3325528	88.51092723	135.4231163	68.45594036	294.3385872	21.77775582	102.9602753	202.7860154	134.2981695	74.67726913	95.89350197
53205	GDE1	0	0	0	0	0	0	0	0	0	0	0	16.5471871	0	0	0	0
53206	GDE1	252.4240691	204.8182528	217.0837221	366.8395449	93.68228818	242.2452696	177.0218545	151.724047	332.5002818	154.1773552	220.0304295	169.1490237	152.4440325	300.2846712	643.6469387	250.7983898
53207	GDE1	173.6371627	242.1496585	190.235912	284.5885258	283.8022259	254.4251993	485.1710085	368.6518166	148.6471848	420.483696	152.4442908	307.0422495	139.6812763	731.8495755	246.5535235	431.5207589
53208	GDE1	154.8965879	110.9852601	479.4251814	134.8916712	128.5835328	124.5059486	196.0353129	105.3290904	132.3481514	107.0322135	146.436634	77.22020646	207.0402675	141.8430105	369.8302852	217.6044852
53209	SYNJ2	104.0293133	105.9404756	135.7732114	133.2466508	92.76383437	193.5255505	237.9960488	57.6802162	198.8482077	314.7256755	138.1761059	115.8303097	32.61593254	178.0582472	53.34090652	199.1634272
53210	SYNJ2	236.3607193	305.7139438	562.2698527	302.68375	149.7079703	281.4917099	253.0756882	258.3070551	355.9708899	211.516041	221.5323437	340.1366237	177.260503	268.5963391	525.1115909	684.1632545
53211	SYNJ2	335.0355827	272.4183658	800.831823	250.0430978	454.6346338	315.3248481	220.9494998	393.7301714	630.4466127	409.0159589	241.0572283	702.3361635	523.2730047	277.6501482	250.1095839	368.8211614
53212	SYNJ2	509.8201275	412.6633763	648.1828452	518.1814199	450.0423648	357.2779395	621.5434001	406.2693489	526.7847601	527.5159096	413.7773607	463.3212387	346.7215438	392.3317312	493.107047	383.5740079
53213	PI4KB	433.3279854	423.7619023	424.1954005	514.8913791	306.7635711	272.0184312	478.6146436	347.3352149	450.5052837	508.4030143	432.5512881	457.8055097	537.453845	325.9371305	347.3085691	492.3762505
53214	PI4KB	162.1633414	154.3704073	66.73598525	154.6319158	101.0299186	132.6259018	174.3993085	124.1378566	82.79908977	152.9031622	642.8192754	134.2160731	90.0483355	107.136742	189.6565565	108.8022426
53215	PI4KB	191.9952768	172.5316317	106.6241603	37.83546875	102.8668262	56.83967219	41.30509938	70.21939363	91.27458715	155.4515482	71.34092425	11.03145807	77.9946213	48.2869823	175.4323148	97.73760778
53216	PI4KB	355.6884611	394.5021519	626.7045971	324.069015	270.0254189	221.9453866	355.3549819	243.2600422	537.8681029	322.3708336	351.4479216	327.2665893	311.2694432	334.9909397	170.6909009	505.2849912
53217	SNX27	457.4230101	398.5379795	285.353868	176.0171807	152.4633317	154.2791102	218.3269538	297.1785052	271.2159161	295.6127803	156.9500334	64.35017205	351.6848379	277.6501482	238.2560491	287.6805059
53218	SNX27	173.6371627	231.0511324	386.6084663	133.2466508	133.1758018	234.1253164	199.9691319	304.7020117	162.9903342	132.5160739	54.06891101	91.92881721	75.15845326	119.2084876	110.2378735	175.1900517
53219	SNX27	113.2083704	78.698639	56.76394148	24.67530571	137.7680708	32.47981268	40.64946288	26.33227261	77.58339908	3.822579055	30.0382839	31.25579785	96.42971361	28.67039574	13.03888826	22.12926969
53220	SNX27	136.9209345	108.9673463	71.33846699	113.5064063	186.4461225	64.95962536	43.92764537	75.23506461	41.72552555	43.32256262	157.7009905	53.31871398	251.7099142	78.46634624	171.8762543	101.4258194
53221	PDGFB	108.6188419	129.1464845	199.4408755	101.9912636	197.4675682	189.465574	352.7324359	231.9747825	202.1080144	837.144813	159.2029046	102.9602753	124.0823521	90.53809182	55.71161348	94.04939617
53222	PDGFB	41.30575677	44.39410405	33.75153277	27.96534647	62.45485878	32.47981268	22.29164093	31.34794359	74.32359239	16.56450924	121.6550498	25.74006882	45.37868876	365.1703037	67.56514826	71.92012648
53223	PDGFB	169.0476342	120.0658723	24.54656929	332.2941169	145.1157013	124.5059486	102.2792937	122.8839389	267.3041481	196.2257248	120.9040927	79.0587828	148.1897805	149.3878515	137.5010035	105.114031
53224	PDGFB	65.01832084	70.62698372	4.602481741	46.06057065	22.96134514	69.01960194	29.50364241	56.42629845	88.6667418	282.8708501	20.27584163	56.99586667	30.48880651	75.44840985	2.370706957	51.6349626
53225	C2orf50	240.1853264	257.2840121	280.7513862	273.0733832	285.6391336	289.611663	283.2349671	259.5609729	389.8728794	1248.709158	242.5591425	318.0737076	421.170955	306.320544	302.265137	331.9390453
53226	C2orf50	157.9562736	63.56428535	119.6645253	60.86575408	180.0169459	62.2529743	288.4800591	65.20372266	424.4268303	53.51610677	271.0955122	104.7988516	209.1673935	63.37666427	160.0227196	106.9581368
53227	C2orf50	204.2340196	223.9884341	368.1985393	330.6490965	144.1972475	247.6585717	241.9298678	585.5795862	558.0789043	552.99977	232.7967002	303.3650968	44.66964675	274.6322118	303.4504904	206.5398504
53228	C2orf50	329.298672	287.5527194	536.9562031	302.68375	441.7762805	323.4448013	264.2215087	277.1158213	442.6817477	196.2257248	315.4019809	492.7384603	254.5460823	437.6007771	276.1873604	494.2203563
53229	LPAR5	542.7117486	609.4099738	623.6362759	697.4886413	533.6216611	745.6823661	929.6925542	914.106035	638.2701487	1357.015565	664.5970312	2458.176572	1147.939017	1039.679088	640.0908783	1054.828522
53230	LPAR5	398.9065214	485.3082738	609.8288307	577.4021536	750.3767592	521.0303284	673.3386835	1874.607026	519.6131854	866.4512525	709.654457	448.612628	732.4403982	497.959505	410.1323035	595.6461757
53231	LPAR5	491.4620134	533.7382055	435.7016048	595.4973777	734.7630445	703.7292747	607.1193972	621.9432007	636.3142647	880.4673757	650.3288463	671.0803656	470.0948539	617.1679926	796.5575374	713.6689474
53232	LPAR5	351.0989325	417.7081608	389.6767874	358.614443	468.4114409	319.3848247	269.4666007	505.3288506	356.6228512	423.0320821	661.5932028	726.237656	348.1396278	520.5940279	1376.195388	374.3534789
53233	VWA1	459.3353137	411.6544194	566.1052542	513.2463587	426.1625658	456.070703	672.0274105	517.868028	560.0347883	889.3867268	578.9879221	777.7177936	657.990987	567.3720421	410.1323035	772.6803332
53234	VWA1	153.7492057	193.7197268	224.754525	233.592894	196.5491144	230.0653398	102.2792937	344.8273794	429.6425209	495.6610841	237.3024428	275.7864516	156.6982846	239.9259433	46.22878565	287.6805059
53235	VWA1	49.33743169	37.33140568	112.7608027	47.70559103	112.9698181	52.7796956	76.05383377	55.17238071	269.2600321	54.79029979	108.8887791	73.54305377	70.90420118	33.19730033	49.78484609	180.7223691
53236	VWA1	122.0049667	161.4331056	141.1427734	549.4368071	88.17156534	167.8123655	138.9949376	122.8839389	230.1423519	133.7902669	111.1416504	450.4512043	217.6758976	123.7353921	154.0959522	189.9428981
53237	EFNA5	252.8065298	297.6422885	137.3073719	199.047466	177.2615845	263.898478	160.630942	255.7992197	149.9511075	175.8386365	121.6550498	299.6879441	111.3195959	626.2218017	178.9883752	914.6764804
53238	EFNA5	114.7382132	108.9673463	92.04963482	93.76616169	146.9526089	106.9127167	106.8687492	144.2005405	118.6569633	135.0644599	78.85049523	84.57451183	110.6105538	187.1120564	190.84191	164.1254168
53239	EFNA5	69.99031008	67.60011299	62.9005838	60.86575408	103.78528	54.13302113	31.4705519	2896.549987	63.24024967	61.16126488	15.77009905	97.44454624	348.1396278	119.2084876	9.482827826	57.16728002
53240	EFNA5	81.4641314	116.0300447	184.0992696	106.9263247	180.9353997	128.5659252	148.1738486	110.3447614	86.05889646	299.4353593	230.5438289	178.3419054	41.12443669	76.95737804	67.56514826	106.9581368
53241	FAM19A1	245.5397763	255.2660983	468.6860573	263.2032609	166.2401388	350.5113118	373.7128039	303.4480939	442.6817477	672.7739137	373.2256774	478.0298495	95.7206716	350.0806217	215.734333	523.7260492
53242	FAM19A1	171.3423984	83.74342355	157.2514595	105.2813044	106.5406415	100.1460891	212.4262254	96.55166624	66.50005635	228.0805503	71.34092425	220.6291613	187.8961331	107.136742	22.52171609	79.29654971
53243	FAM19A1	282.6384653	344.0543064	483.2605828	373.4196264	341.6648157	331.5647544	216.3600443	290.9089165	282.9512202	273.9514989	766.7271964	255.5621118	316.2327373	324.4281623	331.8989739	193.6311098
53244	FAM19A1	346.509404	270.4004519	283.0526271	345.4542799	546.4800144	410.0576351	209.1480429	376.175323	367.706194	772.1609691	202.0074592	474.3526968	369.4108882	413.457286	682.7636035	265.5512362
53245	DNTTIP2	171.7248592	157.397278	67.50306554	174.3721603	112.0513643	150.2191336	68.84183229	163.0093066	110.8334273	59.88707186	138.927063	174.6647527	109.9015118	111.6636466	125.6474687	132.7756181
53246	DNTTIP2	275.3717118	259.3019259	233.9594885	88.83110055	130.4204404	143.452506	145.5513026	110.3447614	310.3335963	75.17738808	93.11868008	79.0587828	206.3312254	90.53809182	426.7272522	162.281311
53247	DNTTIP2	259.3083619	214.9078219	161.8539412	218.7877106	417.8964816	334.2714055	331.752068	269.5923148	280.3433748	691.886809	121.6550498	667.403213	246.0375781	623.2038653	178.9883752	274.7717653
53248	DNTTIP2	114.3557525	113.0031739	103.5558392	64.15579484	106.5406415	39.24644032	70.80874179	68.96547589	58.67652031	35.67740451	79.60145232	11.03145807	116.991932	31.68833214	82.97474348	40.57032776
53249	LIF	443.6544245	624.5443274	406.5525538	554.3718682	583.2181666	749.7423426	658.259044	621.9432007	533.3043735	500.7578562	774.2367674	1634.49437	528.9453408	550.7733919	653.1297665	603.022599
53250	LIF	161.0159593	186.6570284	140.3756931	162.8570177	176.3431307	236.8319674	182.9225829	117.8682679	408.7797582	122.3225298	139.6780201	167.3104473	197.8227213	200.6927702	320.0454391	232.3573317
53251	LIF	88.3484242	54.48367315	46.7918977	21.38526495	53.27032073	32.47981268	14.42400296	117.8682679	80.19124443	17.83870226	90.86580878	29.41722151	82.95791539	19.61658656	62.82373435	31.34979872
53252	LIF	22.94764265	36.32244877	26.84781016	59.2207337	67.96558162	35.18646373	20.32473144	18.80876615	3.911768021	12.74193018	52.56699682	33.0943742	57.43240296	48.2869823	105.4964596	23.97337549
53253	TATDN2	172.8722413	175.5585024	104.3229195	182.5972622	95.51919579	194.8788761	142.9287566	122.8839389	56.7206363	151.6289692	156.1990763	90.09024087	50.34198284	105.6277738	286.8555417	165.9695226
53254	TATDN2	156.8088914	161.4331056	136.5402917	156.2769361	107.4590953	93.37946145	97.6898382	73.98114686	121.91677	284.1450431	72.84283845	191.2119398	119.8281	117.6995194	87.71615739	90.36118455
53255	TATDN2	111.2960668	116.0300447	158.7856201	100.3462432	12.85835328	48.71971902	70.80874179	210.6581809	14.99511075	118.4999507	87.8619804	95.6059699	140.3903183	37.72420492	14.22424174	70.07602067
53256	TATDN2	83.75889567	96.85986338	135.0061311	60.86575408	101.0299186	139.3925294	75.39819727	26.33227261	91.27458715	50.96772073	79.60145232	73.54305377	93.59354556	99.591901	72.30656217	90.36118455
53257	LOC650293	141.8929237	172.5316317	99.72043773	123.3765285	119.3989947	163.7523889	163.9091245	230.7208648	80.19124443	253.5644106	111.8926075	391.6167613	153.8621166	267.0873709	136.31565	236.0455433
53258	LOC650293	222.5921337	231.0511324	325.242043	210.5626087	265.4331498	251.7185483	335.0302505	196.8650857	291.4267175	238.2740944	108.137822	159.9561419	299.215729	359.1344309	244.1828165	202.8516388
53259	LOC650293	183.9636019	258.292969	269.2451819	146.4068139	177.2615845	221.9453866	66.2192863	231.9747825	234.0541199	229.3547433	183.9844889	183.8576344	146.0626544	226.3452295	462.2878565	165.9695226
53260	LOC650293	287.9929152	293.6064609	360.5277364	282.9435054	267.2700574	364.0445671	411.0840843	302.1941762	274.4757228	309.6289035	232.7967002	432.0654409	185.0599651	336.4999079	321.2307926	300.5892466
53261	SLC2A1	152.6018236	198.7645113	46.02481741	54.28567256	51.43341312	25.71318504	10.49018397	47.64887425	29.99022149	21.66128131	66.08422457	18.38576344	65.23186509	46.77801411	52.15555304	55.32317422
53262	SLC2A1	301.3790401	257.2840121	113.527883	121.7315082	241.5533509	92.02613592	114.0807507	188.0876615	176.6815223	76.4515811	168.9653469	66.18874839	126.2094781	173.5313426	208.6222122	178.8782633
53263	SLC2A1	232.9185729	277.4631503	132.7048902	62.51077446	33.98279081	96.08611251	50.48401035	292.1628342	88.6667418	76.4515811	26.28349841	158.1175656	183.6418811	178.0582472	142.2424174	182.5664749
53264	SLC2A1	430.2682997	431.8335576	65.96890496	149.6968546	79.90548109	66.31295088	167.187307	96.55166624	93.23047116	59.88707186	96.87346556	44.12583226	58.14144497	150.8968197	20.15100913	118.0227717
53265	RANBP3	357.2183039	469.1649633	209.4129192	230.3028533	404.1196745	301.7915928	317.9837015	262.0688084	275.1276841	402.6449938	294.3751822	1224.491845	288.5800988	448.1635545	169.5055474	514.5055202
53266	RANBP3	243.2450121	245.1765292	97.41919686	149.6968546	321.458832	219.2387356	76.05383377	180.5641551	310.9855576	164.3708994	100.6282511	211.4362796	79.41270533	155.4237243	177.8030217	84.82886713
53267	RANBP3	115.120674	59.5284577	39.88817509	97.05620245	33.064337	66.31295088	76.05383377	67.71155814	183.853097	81.54835317	81.85432362	49.64156129	95.7206716	39.23317312	16.5949487	29.50569292
53268	RANBP3	157.9562736	145.2897951	191.7700726	180.9522419	81.7423887	238.185293	95.72292871	185.579826	214.4952798	301.9837453	242.5591425	121.3460387	409.8262828	194.6568974	82.97474348	182.5664749
53269	SEC24A	158.3387343	143.2718813	79.00926989	208.9175883	190.1199378	154.2791102	100.9680207	137.9309518	189.0687877	366.9675893	119.4021785	191.2119398	212.0035615	153.9147561	187.2858496	136.4638297
53270	SEC24A	167.5177913	177.5764162	207.1116784	88.83110055	160.729416	156.9857613	78.67637976	129.1535276	168.8579862	126.1451088	402.5130042	325.4280129	170.1700828	125.2443603	60.45302739	136.4638297
53271	SEC24A	133.8612488	81.72550973	221.6862039	97.05620245	81.7423887	136.6858784	106.2131127	87.77424204	162.9903342	191.1289527	129.1646208	93.76739356	143.9355284	108.6457102	80.60403652	132.7756181
53272	SEC24A	118.5628204	128.1375276	213.2483207	105.2813044	105.6221876	90.67281039	177.0218545	156.7397179	174.0736769	45.87094866	90.86580878	58.83444302	326.8683675	99.591901	69.93585522	108.8022426
53273	NUDT19	156.4264307	175.5585024	102.0216786	342.1642391	111.1329105	181.3456208	81.29892575	139.1848695	350.1032379	121.0483367	369.4708919	222.4677377	144.6445704	143.3519787	152.9105987	121.7109833
53274	NUDT19	107.8539204	116.0300447	28.38197074	115.1514266	139.6049785	127.2125997	93.75601922	127.8996098	152.5589528	64.98384393	44.30646875	134.2160731	63.81378107	102.6098374	126.8328222	154.9048878
53275	NUDT19	169.8125556	145.2897951	177.9626273	144.7617935	126.7466252	133.9792273	166.5316705	86.5203243	114.0932339	202.5966899	241.0572283	170.9876	163.0796627	138.8250741	225.2171609	110.6463484
53276	NUDT19	172.8722413	140.2450105	166.456423	98.70122283	284.7206798	112.3260188	101.6236572	226.9591116	221.6668545	643.4674743	330.4211229	126.8617678	150.3169065	125.2443603	149.3545383	213.9162736
53277	SPOCK3	280.7261617	266.3646243	256.9718972	281.2984851	266.3516036	382.9911245	222.9164093	265.8305616	198.8482077	630.7255441	329.6701658	318.0737076	318.3598633	295.7577666	1172.31459	212.0721678
53278	SPOCK3	377.4887216	486.3172307	375.1022619	439.2204416	319.6219244	445.2440988	358.6331644	584.3256684	515.7014174	425.5804681	643.5702325	577.3129721	439.6060473	360.6433991	539.3358326	601.1784931
53279	SPOCK3	617.2915873	701.2250526	829.2137937	580.6921943	705.3725227	686.1360428	641.8681316	588.0874217	1062.696979	844.7899712	1131.692346	2408.535011	887.0115568	1004.972819	691.0610778	787.4331797
53280	SPOCK3	344.9795612	314.794556	368.9656196	445.8005231	171.7508617	487.1971902	356.6662549	342.319544	834.5105111	196.2257248	389.7467335	1156.464521	301.342855	386.2958584	360.3474574	575.3610118
53281	FGFBP2	508.6727454	568.0427405	627.4716774	822.5101903	644.7545716	526.4436305	757.9157917	432.6016215	593.9367778	1060.128591	556.4592092	759.3320302	783.4914231	620.1859289	450.4343217	580.8933293
53282	FGFBP2	216.0903016	146.298752	906.688903	235.2379144	115.7251795	227.3586887	269.4666007	99.05950173	307.0737896	152.9031622	411.5244894	318.0737076	380.7555604	182.5851518	353.2353365	182.5664749
53283	FGFBP2	99.43978481	79.70759591	78.2421896	59.2207337	56.02568214	125.8592741	43.92764537	70.21939363	7.823536041	33.12901848	105.1339936	170.9876	95.7206716	439.1097453	123.2767617	210.228062
53284	FGFBP2	119.3277418	100.895691	232.4253279	115.1514266	140.5234323	93.37946145	173.0880355	47.64887425	184.5050583	479.0965749	297.3790106	134.2160731	41.8334787	176.549279	73.49191565	112.4904542
53285	SQRDL	157.5738129	189.6838991	509.3413127	259.9132201	179.0984921	243.5985951	230.7840473	198.1190035	200.1521304	107.0322135	146.436634	90.09024087	346.0125018	162.9685653	112.6085804	108.8022426
53286	SQRDL	112.0609883	163.4510195	70.5713867	180.9522419	204.8151987	202.9988292	249.1418692	183.0719905	293.3826016	131.2418809	168.2143898	167.3104473	538.871929	241.4349115	139.8717104	271.0835537
53287	SQRDL	96.76255984	99.88673412	98.18627715	67.4458356	256.2486118	140.7458549	203.9029509	43.88712102	80.19124443	98.11286241	33.79306938	145.2475312	240.365242	123.7353921	238.2560491	119.8668775
53288	SQRDL	69.22538866	74.66281136	85.9129925	69.09085598	47.75959789	63.60629983	48.51710085	48.90279199	68.45594036	73.90319506	8.260528071	31.25579785	51.05102485	45.26904591	4.741413913	70.07602067
53289	ERBB2	309.0282543	293.6064609	332.9128459	332.2941169	350.8493538	335.624731	549.4233853	534.1689587	436.1621343	217.8870061	765.9762393	656.3717549	847.3052042	485.8877594	534.5944187	261.8630246
53290	ERBB2	170.9599377	138.2270967	47.55897799	36.19044837	98.2745572	115.0326699	37.37128039	56.42629845	87.36281913	605.2416837	111.1416504	49.64156129	178.678587	76.95737804	81.78939	27.66158711
53291	ERBB2	151.0719808	122.0837861	39.1210948	41.12550951	164.4032312	66.31295088	30.81491541	42.63320328	30.64218283	63.70965092	58.5746536	55.15729033	48.92389882	24.14349115	23.70706957	38.72622195
53292	ERBB2	148.0122951	117.0390016	39.88817509	47.70559103	58.78104356	82.55285722	17.04654895	25.07835487	42.37748689	36.95159753	26.28349841	29.41722151	41.8334787	39.23317312	131.5742361	22.12926969
53293	CEP68	136.9209345	174.5495455	122.7328464	72.38089674	166.2401388	171.8723421	147.5182121	116.6143501	127.784422	270.1289199	42.80455455	290.4950624	46.79677278	84.50221903	156.4666591	110.6463484
53294	CEP68	293.3473652	291.5885471	288.4221891	403.0299932	360.0338918	479.077237	397.3157178	413.7928553	782.3536041	471.4514168	645.8231038	406.3253721	353.8119639	348.5716535	341.3818017	381.7299021
53295	CEP68	297.9368937	303.69603	196.3725543	225.3677921	215.8366443	277.4317333	314.0498825	318.4951068	343.5836245	595.0481396	168.9653469	939.5125119	291.4162669	285.1949892	278.5580674	265.5512362
53296	CEP68	417.2646355	370.2871861	391.210948	541.2117052	266.3516036	442.5374477	713.9881463	314.7333536	618.7113086	863.9028664	382.9881197	340.1366237	384.3007704	398.367604	365.0888713	556.9199538
53297	PRPF38A	300.6141187	295.6243747	143.4440143	154.6319158	207.5705601	167.8123655	77.36510677	101.5673372	228.8384292	104.4838275	189.2411885	86.41308818	170.8791249	169.0044381	208.6222122	66.38780906
53298	PRPF38A	83.37643496	23.20600894	1.53416058	3.290040761	25.71670656	0	20.32473144	10.03134195	3.259806684	5.096772073	3.754785487	12.87003441	3.545210059	3.017936394	2.370706957	16.59695226
53299	PRPF38A	89.87826704	45.40306096	13.80744522	23.03028533	3.673815223	25.71318504	9.178910972	18.80876615	3.259806684	1.274193018	3.00382839	1.838576344	18.43509231	27.16142755	41.48737174	51.6349626
53300	PRPF38A	175.931927	174.5495455	245.4656929	192.4673845	279.2099569	316.6781736	280.6124212	228.2130293	613.4956179	146.5321971	285.363697	364.0381162	234.6929059	377.2420492	670.9100687	230.5132259
53301	DVL2	117.7978989	102.9136048	67.50306554	57.57571332	37.65660603	52.7796956	19.01345844	127.8996098	172.1177929	64.98384393	93.86963717	79.0587828	150.3169065	144.8609469	79.41868304	29.50569292
53302	DVL2	82.61151354	77.68968209	32.98445248	87.18608017	161.6478698	110.9726933	153.4189405	72.72722912	56.06867496	1978.821757	24.78158421	154.4404129	155.2802006	120.7174558	110.2378735	119.8668775
53303	DVL2	109.766224	146.298752	72.10554728	172.72714	141.4418861	105.5593912	86.54401774	73.98114686	164.2942569	93.01609034	153.946205	115.8303097	406.9901148	123.7353921	156.4666591	71.92012648
53304	DVL2	155.6615093	211.8809512	255.4377366	383.2897487	108.3775491	249.0118972	195.3796764	323.5107778	181.2452516	411.5643449	136.6741917	191.2119398	219.0939817	304.8115758	237.0706957	182.5664749
53305	ERV3-1	76.87460287	78.698639	99.72043773	83.89603941	53.27032073	70.37292747	22.94727743	50.15670974	67.15201769	59.88707186	205.7622447	194.8890925	87.92120947	81.48428264	54.52626	55.32317422
53306	ERV3-1	488.4023277	440.9141698	463.3164953	399.7399525	657.6129248	506.1437476	542.8670204	786.2064251	454.4170517	852.4351293	591.7541927	761.1706065	575.7421136	505.504346	669.7247152	394.6386427
53307	ERV3-1	357.2183039	401.5648503	564.5710936	361.9044837	197.4675682	258.4851759	327.818249	476.4887425	549.6034069	336.3869568	322.1605948	509.2856473	382.8826864	490.414664	584.3792648	330.0949395
53308	ERV3-1	375.1939573	313.7855991	358.9935758	375.0646468	447.2870034	250.3652227	352.7324359	477.7426602	408.1277968	289.2418152	548.1986811	496.4156129	375.7922663	434.5828407	284.4848348	416.7679124
53309	TSN	390.109925	360.197617	243.9315323	273.0733832	213.9997367	182.6989463	268.1553277	223.1973583	344.2355858	3569.014644	111.1416504	1384.447987	348.8486698	221.818325	167.1348404	363.288844
53310	TSN	385.5203965	385.4215397	739.4653998	386.5797894	395.8535902	288.2583375	473.3695516	383.6988295	317.505171	377.1611334	365.7161064	439.4197463	417.625745	419.4931588	421.9858383	501.5967796
53311	TSN	406.5557356	480.2634893	420.359999	483.6359919	506.0680469	469.6039583	521.8866524	407.5232666	650.6574141	586.1287884	292.873268	671.0803656	589.2139118	398.367604	398.2787687	486.8439331
53312	TSN	345.3620219	265.3556674	348.2544518	416.1901563	341.6648157	316.6781736	422.2299047	248.2757132	252.9609987	191.1289527	337.1797367	283.140757	273.6902166	251.9976889	224.0318074	473.9351925
53313	ORC5	174.7845448	229.0332186	807.7355456	310.9088519	253.4932504	240.891944	260.2876897	305.9559294	308.3777123	259.9353757	246.3139279	284.9793334	232.5657799	344.0447489	212.1782726	328.2508337
53314	ORC5	125.8295739	125.1106569	108.1583209	248.3980775	143.2787937	174.5789931	220.2938633	99.05950173	121.2648086	63.70965092	280.1069973	248.2078065	186.4780491	153.9147561	100.7550457	319.0303046
53315	ORC5	47.80758885	84.75238046	59.83226264	46.06057065	45.00423648	62.2529743	54.41782934	21.31660164	5.867652031	31.85482546	3.00382839	51.48013764	90.0483355	31.68833214	33.18989739	31.34979872
53316	ORC5	115.5031347	107.9583894	69.03722612	32.90040761	74.39475826	13.53325528	24.25855043	37.6175323	75.62751507	21.66128131	15.01914195	7.354305377	77.9946213	64.88563247	20.15100913	53.47906841
53317	LDLRAD4	141.1280023	169.5047609	151.1148172	106.9263247	153.3817855	193.5255505	218.3269538	181.8180728	92.57850982	71.35480903	130.6665349	104.7988516	154.5711586	82.99325083	144.6131243	154.9048878
53318	LDLRAD4	120.4751239	167.4868471	288.4221891	217.1426902	94.60074198	167.8123655	359.9444374	314.7333536	211.2354731	165.6450924	379.9842913	154.4404129	135.4270243	147.8788833	174.2469613	202.8516388
53319	LDLRAD4	139.9806202	145.2897951	275.3818242	116.796447	89.09001915	139.3925294	112.7694777	105.3290904	119.3089246	180.9354086	117.1493072	308.8808258	212.7126036	120.7174558	139.8717104	466.5587692
53320	LDLRAD4	136.5384738	120.0658723	109.6924815	69.09085598	135.0127094	56.83967219	111.4582047	189.3415793	100.4020459	151.6289692	89.36389459	417.3568301	161.6615787	64.88563247	77.04797609	127.2433007
53321	GRN	142.2753844	161.4331056	128.8694888	335.5841576	277.3730493	201.6455037	140.3062106	136.677034	105.6177366	107.0322135	176.4749179	136.0546495	153.1530746	156.9326925	189.6565565	274.7717653
53322	GRN	542.3292879	525.6665502	701.1113852	778.09464	529.9478459	522.3836539	451.7335471	537.9307119	522.2210308	660.0319835	449.8233013	840.2293893	535.3267189	502.4864096	541.7065396	722.8894764
53323	GRN	481.9004956	440.9141698	898.2510198	817.5751291	324.2141934	443.8907733	501.561921	642.0058846	518.3092627	451.0643285	537.6852817	520.3171054	650.1915249	443.6366499	726.6216822	944.1821733
53324	GRN	296.4070509	261.3198398	482.4935025	371.774606	387.587506	396.5243798	396.0044448	225.7051938	293.3826016	303.2579384	348.4440932	259.2392645	197.8227213	221.818325	427.9126057	330.0949395
53325	TBC1D15	460.4826958	454.0306096	633.6083197	455.6706454	379.3214217	466.8973072	590.7284847	491.5357554	795.3928309	493.1126981	673.6085164	432.0654409	989.1136065	408.9303814	887.8297552	612.243128
53326	TBC1D15	100.9696277	173.5405886	46.7918977	113.5064063	48.6780517	89.31948486	47.86146436	136.677034	103.6618525	72.62900204	33.04211229	216.9520086	95.7206716	90.53809182	269.0752396	252.6424956
53327	TBC1D15	194.6725018	160.4241487	323.7078825	199.047466	279.2099569	197.5855271	212.4262254	200.6268389	327.9365524	276.499885	379.9842913	141.5703785	163.0796627	251.9976889	99.56969217	219.4485911
53328	TBC1D15	321.6494578	333.9647373	227.8228462	518.1814199	247.0640737	353.2179629	298.3146066	347.3352149	490.2749253	405.1933798	683.3709586	479.8684258	617.5755923	458.7263319	304.6358439	343.0036801
53329	MB	472.3389779	533.7382055	1340.856347	501.7312161	303.0897559	546.7435134	582.2052102	481.5044135	683.9074423	1070.322135	684.8728728	432.0654409	414.7895769	562.8451375	320.0454391	955.2468081
53330	MB	111.6785276	141.2539674	348.2544518	194.1124049	143.2787937	243.5985951	127.1934806	129.1535276	93.8824325	135.0644599	64.58231038	237.1763484	170.8791249	383.277922	171.8762543	195.4752156
53331	MB	87.96596349	75.67176827	31.4502919	54.28567256	89.09001915	119.0926465	209.1480429	87.77424204	113.4412726	128.6934949	48.81221133	23.90149247	93.59354556	119.2084876	158.8373661	130.9315123
53332	MB	127.7418774	138.2270967	118.1303647	171.0821196	109.2960029	178.6389697	180.9556735	105.3290904	413.9954489	107.0322135	132.9194062	143.4089548	171.5881669	221.818325	202.6954448	173.3459459
53333	ATAD2	85.67119922	71.63594063	82.07759105	64.15579484	12.85835328	77.13955511	51.79528334	91.53599527	118.6569633	109.5805996	61.57848199	169.1490237	46.79677278	156.9326925	148.1691848	73.76423229
53334	ATAD2	50.48481383	59.5284577	38.35401451	93.76616169	84.49775012	77.13955511	71.46437828	106.5830082	297.9463309	165.6450924	102.8811223	112.153157	56.72336095	141.8430105	81.78939	108.8022426
53335	ATAD2	57.75156733	78.698639	3.835401451	62.51077446	36.73815223	35.18646373	2.622545992	65.20372266	86.71085779	26.75805338	42.80455455	23.90149247	3.545210059	289.7218938	29.63383696	23.97337549
53336	ATAD2	156.4264307	152.3524934	629.7729183	92.12114131	177.2615845	112.3260188	142.2731201	203.1346744	57.37259764	230.6289363	54.81986811	130.5389204	107.0653438	149.3878515	128.0181757	84.82886713
53337	KIAA1715	94.08533486	84.75238046	89.74839395	39.48048913	71.63939684	81.19953169	62.94110381	57.6802162	16.95099476	44.59675564	124.6588782	42.28725592	67.35899113	61.86769607	130.3888826	38.72622195
53338	KIAA1715	93.32041344	114.0121309	36.81985393	85.54105979	82.66084251	60.89964877	94.41165571	71.47331138	66.50005635	1056.306012	25.53254131	104.7988516	101.3930077	105.6277738	27.26313	70.07602067
53339	KIAA1715	349.5690897	357.1707462	450.2761303	727.0990082	389.4244136	488.5505157	543.5226569	545.4542184	379.441498	356.7740451	371.7237632	1456.152465	343.1763337	315.3743532	476.5120983	490.5321447
53340	KIAA1715	372.5167323	371.296143	355.9252547	189.1773438	450.9608186	305.8515694	428.7862697	321.0029423	301.8580989	415.386924	137.4251488	358.5223871	400.6087367	301.7936394	462.2878565	425.9884415
53341	GIMAP4	432.9455246	485.3082738	364.3631378	481.9909715	451.8792724	519.6770028	553.3572043	1541.064907	613.4956179	635.8223161	536.9343246	928.4810538	630.3383485	479.8518866	648.3883526	534.7906841
53342	GIMAP4	317.44239	388.4484104	326.7762036	593.8523574	373.8106989	454.7173775	398.6269908	568.0247378	586.1132418	491.8385051	252.3215847	516.6399527	265.1817124	644.3294201	414.8737174	484.9998273
53343	GIMAP4	304.8211865	274.4362796	1187.440289	396.4499117	344.4201771	334.2714055	301.5927891	343.5734617	486.3631572	1076.6931	496.3826414	222.4677377	281.4896787	440.6187135	424.3565452	433.3648647
53344	GIMAP4	243.6274728	278.4721072	217.0837221	192.4673845	273.6992341	194.8788761	359.2888009	476.4887425	302.5100603	268.8547269	228.2909576	411.8411011	276.5263846	143.3519787	154.0959522	193.6311098
53345	SP110	424.9138497	504.4784551	498.6021886	580.6921943	645.6730254	557.5701176	567.1255708	561.7551491	548.2994842	732.6609855	955.968385	582.8287011	477.185274	564.3541057	520.370177	807.7183436
53346	SP110	154.1316665	106.9494325	201.7421163	133.2466508	114.8067257	184.0522718	148.829485	151.724047	66.50005635	119.7741437	64.58231038	110.3145807	151.0259485	113.1726148	119.7207013	228.6691201
53347	SP110	105.1766955	77.68968209	1446.713427	77.31595788	116.6436333	77.13955511	132.4385726	85.26640655	70.41182437	20.38708829	78.09953813	47.80298495	89.33929349	96.5739646	196.7686774	36.88211614
53348	SP110	147.6298344	189.6838991	65.20182467	227.0128125	164.4032312	246.3052461	215.7044078	206.8964277	169.5099476	201.3224969	137.4251488	204.0819742	136.1360663	238.4169751	457.5464426	248.954284
53349	GPHB5	212.6481552	145.2897951	135.7732114	85.54105979	45.00423648	129.9192507	82.61019875	125.3917743	181.2452516	71.35480903	141.9308914	152.6018366	174.4243349	96.5739646	125.6474687	154.9048878
53350	GPHB5	133.8612488	123.0927431	236.2607294	159.5669769	152.4633317	151.5724592	134.4054821	238.2443713	98.44616186	68.80642299	81.10336652	130.5389204	169.4610408	194.6568974	149.3545383	66.38780906
53351	GPHB5	104.7942348	55.49263006	43.72357654	128.3115897	208.4890139	82.55285722	118.6702061	62.69588717	81.4951671	75.17738808	102.8811223	84.57451183	67.35899113	113.1726148	157.6520126	68.23191487
53352	GPHB5	135.3910916	102.9136048	134.2390508	291.1686074	108.3775491	129.9192507	83.26583525	220.6895228	295.3384856	45.87094866	81.85432362	66.18874839	435.3517953	108.6457102	151.7252452	121.7109833
53353	SLC7A11	130.4191024	122.0837861	211.7141601	83.89603941	124.9097176	90.67281039	123.2596616	97.80558399	302.5100603	47.14514168	93.86963717	56.99586667	109.9015118	63.37666427	81.78939	82.98476132
53354	SLC7A11	185.110984	163.4510195	92.04963482	223.7227717	250.7378889	332.9180799	296.3476971	487.7740022	153.8628755	219.1611992	214.7737299	185.6962108	160.2434947	289.7218938	423.1711917	116.1786659
53355	SLC7A11	275.3717118	261.3198398	201.7421163	256.6231794	360.9523456	405.9976585	330.440795	278.369739	569.162247	500.7578562	413.0264036	378.7467269	307.0151911	319.9012578	269.0752396	247.1101782
53356	SLC7A11	433.7104461	454.0306096	848.390801	564.2419905	347.1755385	756.5089703	536.3106554	783.6985896	698.2505917	658.7577905	1079.876306	536.8642925	539.580971	544.7375191	659.0565339	678.630937
53357	B3GAT1	401.9662071	427.7977299	374.3351816	442.5104824	453.71618	301.7915928	383.5473513	1058.306575	374.2258073	398.8224147	452.0761726	485.3841549	299.215729	491.9236322	245.36817	499.7526738
53358	B3GAT1	356.8358432	342.0363926	520.0804368	411.2550951	492.2912398	469.6039583	622.1990366	402.5075956	678.6917516	695.709388	432.5512881	428.3882882	681.3893734	772.5917168	859.3812717	1102.775273
53359	B3GAT1	649.418287	550.890473	895.1826987	639.912928	616.2825036	572.4566984	691.6965054	435.109457	655.8731048	719.9190554	1126.435646	862.2923054	637.4287686	737.8854483	916.2782387	555.075848
53360	B3GAT1	471.5740564	607.39206	715.6859108	607.0125204	728.3338679	733.5024363	896.2550928	910.3442817	838.4222791	846.0641642	1089.638748	922.9653248	782.7823811	645.8383883	847.527737	617.7754454
53361	TJP2	272.3120261	131.1643983	161.0868609	343.8092595	432.5917425	238.185293	99.6567477	362.3822278	517.6573014	286.6934291	360.4594067	297.8493678	282.9077627	202.2017384	214.5489796	153.060782
53362	TJP2	126.5944953	103.9225618	186.4005105	87.18608017	136.849617	167.8123655	211.7705889	114.1065147	346.8434312	263.7579548	235.8005286	244.5306538	51.76006686	99.591901	79.41868304	66.38780906
53363	TJP2	43.60052103	48.42993169	37.58693422	98.70122283	228.6949976	73.07957853	136.3723916	10.03134195	48.24513892	115.9515647	97.62442266	80.89735915	30.48880651	31.68833214	10.6681813	59.01138583
53364	TJP2	110.1486847	158.4062349	189.4688317	192.4673845	203.8967449	150.2191336	112.7694777	181.8180728	270.5639548	217.8870061	137.4251488	386.1010323	110.6105538	202.2017384	194.3979704	165.9695226
53365	DENR	146.0999915	197.7555544	56.76394148	34.54542799	51.43341312	96.08611251	116.7032966	53.91846297	16.95099476	34.40321149	33.79306938	29.41722151	143.9355284	82.99325083	62.82373435	90.36118455
53366	DENR	137.3033952	93.83299265	2035.06401	50.9956318	106.5406415	105.5593912	112.1138412	77.74290009	74.97555373	71.35480903	90.86580878	101.1216989	95.01162959	101.1008692	183.7297891	88.51707875
53367	DENR	125.8295739	117.0390016	18.40992696	77.31595788	90.92692676	59.54632324	103.5905667	139.1848695	61.936327	77.72577412	34.54402648	88.25166452	40.41539468	73.93944165	41.48737174	79.29654971
53368	DENR	56.6041852	69.61802681	209.4129192	98.70122283	135.9311632	159.6924123	64.25237681	644.5137201	72.36770838	44.59675564	78.09953813	84.57451183	29.7797645	117.6995194	80.60403652	105.114031
53369	MLF2	218.0026052	207.8451235	109.6924815	141.4717527	138.6865247	244.9519206	179.6444005	196.8650857	204.0638984	105.7580205	171.2182182	154.4404129	256.6732083	233.8900705	207.4368587	263.7071304
53370	MLF2	217.2376837	227.0153048	314.502919	154.6319158	195.6306606	177.2856442	139.6505741	151.724047	232.7501972	112.1289856	153.946205	132.3774968	238.238116	184.09412	148.1691848	217.6044852
53371	MLF2	389.3450036	273.4273227	234.7265688	207.2725679	436.2655577	354.5712884	230.7840473	327.272531	485.0592346	129.9676879	177.9768321	364.0381162	280.7806367	413.457286	423.1711917	398.3268544
53372	MLF2	554.5680307	464.1201787	908.2230636	611.9475816	717.3124222	525.090305	506.1513765	515.3601925	534.6082962	468.9030307	452.0761726	277.625028	454.4959296	473.8160138	408.94695	448.1177111
53373	PIAS2	200.0269518	93.83299265	109.6924815	98.70122283	107.4590953	133.9792273	134.4054821	122.8839389	164.9462182	165.6450924	108.137822	42.28725592	205.6221834	60.35872788	197.9540309	156.7489936
53374	PIAS2	260.0732834	235.0869601	461.0152544	282.9435054	212.1628291	324.7981268	287.1687861	379.9370763	432.9023276	567.0158932	455.080001	538.7028689	697.6973397	285.1949892	321.2307926	261.8630246
53375	PIAS2	227.5641229	206.8361666	405.7854735	246.7530571	128.5835328	227.3586887	93.10038272	420.062444	110.1814659	485.46754	166.7124756	430.2268645	268.0178805	182.5851518	150.5398917	193.6311098
53376	PIAS2	576.3682912	475.2187047	1841.759777	536.276644	637.4069411	441.1841222	557.9466598	442.6329634	943.3880543	1382.499425	707.4015857	649.0174495	594.8862479	532.6657735	1420.053467	427.8325473
53377	PCYOX1	322.0319185	375.3319706	355.9252547	427.7052989	349.9309	359.9845905	222.9164093	293.416752	329.2404751	330.0159917	316.152938	415.5182538	431.0975432	309.3384804	309.3772578	405.7032776
53378	PCYOX1	35.95130682	66.59115608	72.10554728	42.77052989	64.2917664	67.66627641	41.96073587	35.10969682	5.867652031	28.0322464	47.31029714	51.48013764	73.03132722	54.32285509	28.44848348	20.28516388
53379	PCYOX1	90.26072775	144.2808382	154.9502186	120.0864878	71.63939684	125.8592741	97.6898382	33.85577907	151.2550301	85.37093223	48.81221133	97.44454624	31.90689053	60.35872788	132.7595896	189.9428981
53380	PCYOX1	120.4751239	106.9494325	125.0340873	129.9566101	44.08578267	120.445972	54.41782934	165.5171421	97.14223918	84.09673921	100.6282511	68.02732474	93.59354556	63.37666427	47.41413913	129.0874065
53381	SPP2	100.9696277	69.61802681	49.86021886	406.320034	124.9097176	147.5124826	203.9029509	66.4576404	201.4560531	136.338653	92.36772298	69.86590108	41.12443669	122.226424	58.08232044	239.7337549
53382	SPP2	135.3910916	186.6570284	132.7048902	134.8916712	157.0556008	249.0118972	264.8771452	137.9309518	259.480612	346.580501	271.0955122	180.1804817	99.26588166	241.4349115	157.6520126	140.1520413
53383	SPP2	239.8028657	192.7107699	281.5184665	195.7574253	278.2915031	227.3586887	488.449191	225.7051938	250.3531533	331.2901848	209.5170302	244.5306538	245.3285361	665.4549749	1369.083267	206.5398504
53384	SPP2	157.9562736	201.7913821	117.3632844	167.7920788	99.19301101	288.2583375	178.988764	239.498289	128.4363833	104.4838275	199.7545879	299.6879441	158.1163686	209.7465794	136.31565	180.7223691
53385	STEAP3	224.886898	233.0690463	465.6177362	728.7440286	221.3473672	251.7185483	437.9651807	278.369739	284.9071042	273.9514989	289.8694396	649.0174495	659.409071	208.2376112	231.1439283	215.7603794
53386	STEAP3	337.3303469	253.2481845	137.3073719	246.7530571	193.793753	284.1983609	361.9113469	229.466947	191.0246717	229.3547433	714.9111567	207.7591269	114.1557639	190.1299928	356.791397	153.060782
53387	STEAP3	274.6067904	299.6602023	98.95335744	144.7617935	167.1585926	247.6585717	114.7363872	223.1973583	182.5491743	193.6773388	188.4902314	194.8890925	163.7887047	161.4595971	151.7252452	165.9695226
53388	STEAP3	498.7287669	433.8514714	4029.472764	437.5754212	777.9303734	429.0041925	366.5008024	836.3631349	874.932114	1160.78984	455.8309581	615.9230753	419.752871	772.5917168	659.0565339	547.6994247
53389	PLK5	239.420405	226.0063479	278.4501453	269.7833424	321.458832	290.9649886	376.9909864	295.9245874	391.1768021	411.5643449	273.3483835	726.237656	441.0241314	282.1770528	536.9651257	378.0416905
53390	PLK5	300.6141187	276.4541934	369.7326999	325.7140353	369.2184299	255.7785248	407.8059018	407.5232666	472.0200078	142.7096181	502.3902982	332.7823183	628.2112225	298.775703	355.6060435	317.1861988
53391	PLK5	336.9478862	268.3825381	552.2978089	291.1686074	455.5530876	284.1983609	357.3218914	399.9997602	814.951671	475.2739958	402.5130042	441.2583226	204.2040994	354.6075263	925.7610665	1338.820816
53392	PLK5	412.2926463	489.3441015	486.328904	753.4193343	776.0934658	625.2363941	569.7481168	634.4823782	809.7359803	563.1933141	615.7848199	1158.303097	755.1297426	722.7957663	510.8873491	555.075848
53393	PTPDC1	268.1049583	352.1259617	349.021532	384.934769	239.7164433	327.5047778	150.140758	239.498289	290.1227949	522.4191375	189.2411885	527.6714108	207.7493095	239.9259433	219.2903935	359.6006324
53394	PTPDC1	172.1073199	189.6838991	154.9502186	151.341875	248.9009813	243.5985951	74.08692428	297.1785052	234.0541199	361.8708172	227.5400005	251.8849592	136.8451083	200.6927702	222.8464539	191.7870039
53395	PTPDC1	68.07800652	27.24183658	84.37883192	69.09085598	2.755361417	37.89311479	18.35782194	25.07835487	162.3383729	42.0483696	33.04211229	7.354305377	28.36168047	42.25110951	40.30201826	55.32317422
53396	PTPDC1	37.09868895	25.22392276	43.72357654	46.06057065	42.24887506	47.36639349	28.19236941	26.33227261	25.42649213	34.40321149	25.53254131	45.96440861	20.56221834	72.43047345	5.926767391	9.220529036
53397	MAN2A2	111.2960668	94.84194956	86.68007279	185.887303	145.1157013	121.7992975	192.1014939	106.5830082	228.8384292	135.0644599	159.2029046	147.0861075	110.6105538	134.2981695	209.8075657	237.8896491
53398	MAN2A2	123.5348096	154.3704073	155.7172989	146.4068139	220.4289134	129.9192507	70.80874179	105.3290904	183.853097	77.72577412	87.1110233	141.5703785	90.0483355	212.7645158	210.9929191	158.5930994
53399	MAN2A2	128.1243381	217.9346926	118.1303647	222.0777514	106.5406415	165.1057144	180.300037	278.369739	122.5687313	233.1773224	215.524687	145.2475312	54.59623491	117.6995194	214.5489796	182.5664749
53400	MAN2A2	113.2083704	108.9673463	60.59934293	134.8916712	143.2787937	143.452506	202.5916779	75.23506461	348.7993152	82.82254619	96.87346556	345.6523527	800.5084314	82.99325083	99.56969217	66.38780906
53401	C16orf46	224.886898	203.8092959	115.8291238	184.2422826	120.3174485	194.8788761	152.1076675	198.1190035	260.1325734	184.7579877	221.5323437	216.9520086	138.2631923	264.0694345	200.3247378	101.4258194
53402	C16orf46	251.6591477	227.0153048	329.8445248	231.9478737	215.8366443	232.7719909	235.3735028	275.8619036	299.2502536	214.0644271	446.0685159	270.2707226	231.8567379	182.5851518	228.7732213	223.1368027
53403	C16orf46	233.3010336	302.6870731	271.5464227	207.2725679	400.4458593	297.7316162	317.328065	253.2913842	443.333709	268.8547269	283.1108257	296.0107914	301.342855	413.457286	160.0227196	348.5359976
53404	C16orf46	444.8018067	530.7113348	545.3940863	340.5192188	528.1109382	419.5309138	403.2164463	569.2786555	513.7455334	257.3869897	301.1337961	474.3526968	628.2112225	356.1164945	566.5989626	328.2508337
53405	PCGF6	191.6128161	153.3614504	554.5990498	169.4370992	247.9825275	219.2387356	207.8367699	201.8807567	331.8483204	123.5967228	198.2526737	123.1846151	436.0608373	233.8900705	312.9333183	165.9695226
53406	PCGF6	356.4533825	244.1675723	2882.687731	417.8351767	304.0082097	351.8646373	534.9993824	451.4103876	429.6425209	351.6772731	294.3751822	498.2541893	523.9820468	328.9550669	309.3772578	385.4181137
53407	PCGF6	325.8565256	289.5706332	347.4873715	276.3634239	373.8106989	224.6520377	232.7509568	552.9777248	249.0492307	340.2095359	275.6012547	347.4909291	143.2264864	294.2487984	465.843917	202.8516388
53408	PCGF6	406.9381963	373.3140568	313.7358387	567.5320313	321.458832	266.6051291	435.9982712	416.3006908	440.7258637	502.0320492	388.2448194	253.7235355	404.8629888	357.6254627	228.7732213	407.5473834
53409	PCDHGC3	546.153895	529.7023779	947.3441584	883.3759443	736.5999521	671.249462	848.3936284	586.8335039	606.3240432	508.4030143	609.7771631	650.8560259	828.8701118	739.3944165	2580.514522	486.8439331
53410	PCDHGC3	52.77957809	69.61802681	43.72357654	144.7617935	76.23166587	83.90618275	102.9349302	18.80876615	58.67652031	17.83870226	69.08805296	5.515729033	10.63563018	51.3049187	60.45302739	47.94675099
53411	PCDHGC3	68.46046724	60.53741462	124.267007	98.70122283	101.9483724	60.89964877	30.81491541	35.10969682	41.72552555	105.7580205	113.3945217	45.96440861	6.381378107	84.50221903	9.482827826	641.7488209
53412	PCDHGC3	130.0366417	205.8272097	743.3008012	315.8439131	327.8880086	232.7719909	173.743672	252.0374664	194.9364397	142.7096181	255.3254131	270.2707226	205.6221834	656.4011657	373.3863457	184.4105807
53413	SMC5	220.6798301	195.7376406	41.42233567	156.2769361	138.6865247	69.01960194	25.56982342	60.18805168	197.544285	56.06449281	96.87346556	112.153157	97.84779763	113.1726148	26.07777652	167.8136285
53414	SMC5	202.321716	215.9167788	169.5247441	179.3072215	242.4718047	198.9388527	194.7240399	233.2287003	153.8628755	182.2096016	229.7928718	294.1722151	307.0151911	181.0761836	117.3499943	202.8516388
53415	SMC5	198.8795696	256.2750552	88.21423337	95.41118207	119.3989947	78.49288064	168.49858	65.20372266	166.2501409	66.25803695	175.7239608	102.9602753	277.9444686	185.6030882	69.93585522	101.4258194
53416	SMC5	59.28141018	50.44784551	9.204963482	36.19044837	73.47630445	21.65320845	30.15927891	21.31660164	140.1716874	101.9354415	30.0382839	56.99586667	22.68934438	22.63452295	64.00908783	23.97337549
53417	NSMCE1	170.577477	94.84194956	65.20182467	80.60599865	51.43341312	60.89964877	133.0942091	41.37928553	18.25491743	14.0161232	48.06125423	12.87003441	148.8988225	66.39460067	47.41413913	106.9581368
53418	NSMCE1	356.4533825	406.6096348	467.1518967	386.5797894	368.2999761	457.4240285	522.5422889	382.4449117	317.505171	332.5643778	530.9266679	470.6755441	408.4081988	443.6366499	526.2969444	608.5549164
53419	NSMCE1	291.4350616	290.5795902	257.7389775	240.1729756	103.78528	216.5320845	132.4385726	225.7051938	104.3138139	126.1451088	87.1110233	215.1134323	248.8737462	245.9618161	130.3888826	247.1101782
53420	NSMCE1	169.0476342	156.3883211	86.68007279	203.9825272	191.9568454	212.4721079	178.3331275	265.8305616	175.3775996	332.5643778	226.0380863	1494.762568	211.2945195	110.1546784	135.1302965	169.6577343
53421	DPH3P1	247.0696192	429.8156438	400.4159115	493.5061142	474.8406175	568.3967219	333.063341	599.3726814	389.8728794	3456.885659	408.520661	847.5836947	461.5863497	479.8518866	393.5373548	794.8096029
53422	DPH3P1	388.5800822	423.7619023	418.8258385	398.0949321	326.9695548	385.6977756	509.429559	353.6048036	271.8678774	258.6611827	349.1950503	301.5265205	1103.978412	357.6254627	182.5444357	368.8211614
53423	DPH3P1	372.1342716	453.0216527	150.3477369	361.9044837	270.9438727	318.0314991	232.7509568	279.6236568	444.6376317	338.9353429	382.9881197	417.3568301	246.7466201	309.3384804	797.7428909	311.6538814
53424	DPH3P1	403.1135892	332.9557804	491.698466	310.9088519	302.1713021	280.1383843	376.3353499	299.6863407	317.505171	244.6450595	368.7199348	466.9983914	378.6284343	372.7151446	348.4939226	567.9845886
53425	NEGR1	538.8871415	569.0516974	502.4375901	835.6703533	669.5528243	475.0172604	702.8423259	589.3413394	574.3779377	781.0803202	805.7769655	647.1788732	851.5594562	1006.481787	1030.072173	433.3648647
53426	NEGR1	183.9636019	141.2539674	190.235912	215.4976698	136.849617	197.5855271	285.8575131	120.3761034	198.1962464	412.8385379	215.524687	248.2078065	309.1423172	113.1726148	162.3934265	123.5550891
53427	NEGR1	85.28873851	101.9046479	79.77635018	69.09085598	47.75959789	51.42637007	68.84183229	38.87145005	114.0932339	26.75805338	109.6397362	104.7988516	46.08773077	104.1188056	165.949487	121.7109833
53428	NEGR1	143.8052273	130.1554414	184.8663499	256.6231794	207.5705601	207.0588058	88.51092723	90.28207753	139.5197261	86.64512525	78.09953813	91.92881721	192.1503852	87.52015542	184.9151426	123.5550891
53429	PLEKHG5	157.9562736	206.8361666	231.6582476	161.2119973	107.4590953	190.8188995	236.0291393	154.2318824	867.1085779	426.8546611	395.0034332	145.2475312	192.8594272	300.2846712	177.8030217	138.3079355
53430	PLEKHG5	178.2266912	204.8182528	72.10554728	233.592894	270.0254189	189.465574	279.3011482	272.1001503	305.769867	104.4838275	360.4594067	478.0298495	182.9328391	425.5290315	178.9883752	125.3991949
53431	PLEKHG5	56.22172449	165.4689333	76.70802902	129.9566101	206.6521063	155.6324357	125.8822076	77.74290009	92.57850982	583.5804024	167.4634327	93.76739356	75.86749527	147.8788833	213.3636261	118.0227717
53432	PLEKHG5	152.6018236	180.6032869	161.8539412	154.6319158	198.386022	238.185293	189.4789479	201.8807567	178.6374063	119.7741437	350.6969645	301.5265205	183.6418811	188.6210246	122.0914083	355.9124208
53433	RARS	76.10968145	82.73446664	0.76708029	8.225101903	18.36907611	8.119953169	34.74873439	45.14103876	1.95588401	2.548386037	3.754785487	7.354305377	31.90689053	28.67039574	1.185353478	36.88211614
53434	RARS	177.8442305	204.8182528	359.7606561	167.7920788	289.3129488	280.1383843	398.6269908	353.6048036	119.3089246	132.5160739	193.7469311	183.8576344	238.947158	182.5851518	228.7732213	319.0303046
53435	RARS	249.7468442	292.597504	282.2855468	106.9263247	96.43764959	100.1460891	133.0942091	114.1065147	60.63240432	24.20966735	105.1339936	56.99586667	234.6929059	146.3699151	53.34090652	129.0874065
53436	RARS	177.0793091	252.2392276	39.1210948	111.8613859	39.49351364	127.2125997	66.8749228	126.6456921	33.90198951	71.35480903	11.26435646	66.18874839	67.35899113	129.7712649	36.74595783	75.6083381
53437	MORF4L1	281.8735439	299.6602023	128.1024085	75.6709375	270.0254189	166.45904	88.51092723	100.3134195	80.84320576	67.53222997	126.9117495	145.2475312	101.3930077	147.8788833	132.7595896	110.6463484
53438	MORF4L1	507.1429025	445.9589543	342.8848897	276.3634239	630.0593107	679.3694152	333.7189775	308.4637649	470.7160852	248.4676386	232.7967002	224.306314	328.9954935	261.0514981	168.3201939	245.2660724
53439	MORF4L1	129.654181	84.75238046	63.66766409	13.16016304	107.4590953	67.66627641	53.76219284	6.269588717	168.2060249	6.370965092	31.54019809	75.38163011	42.54252071	15.08968197	16.5949487	12.90874065
53440	MORF4L1	562.2172449	550.890473	482.4935025	528.0515421	473.9221637	816.0552935	911.9903687	517.868028	522.8729921	1495.902604	337.1797367	378.7467269	489.2389882	437.6007771	439.7661404	512.6614144
53441	TRIM46	442.8895031	439.9052129	1124.539705	628.3977854	534.5401149	446.5974243	545.4895663	808.7769445	477.8876599	522.4191375	456.5819152	796.103557	598.431458	689.598466	651.944413	483.1557215
53442	TRIM46	68.46046724	73.65385445	190.235912	95.41118207	72.55785065	78.49288064	59.66292132	47.64887425	20.86276278	484.193347	136.6741917	53.31871398	53.17815089	39.23317312	122.0914083	44.25853937
53443	TRIM46	158.3387343	147.3077089	142.676934	116.796447	87.25311154	129.9192507	129.8160266	122.8839389	238.6178493	263.7579548	104.3830365	91.92881721	163.0796627	172.0223745	157.6520126	125.3991949
53444	TRIM46	104.7942348	143.2718813	151.1148172	36.19044837	47.75959789	37.89311479	36.06000739	82.75857107	47.59317759	76.4515811	60.07656779	51.48013764	75.86749527	58.84975968	35.56060435	84.82886713
53445	PTGS1	236.74318	199.7734682	230.1240871	227.0128125	218.5920057	215.178759	263.5658722	231.9747825	230.1423519	122.3225298	220.0304295	205.9205506	202.7860154	268.5963391	372.2009922	184.4105807
53446	PTGS1	224.886898	164.4599764	390.4438677	236.8829348	193.793753	221.9453866	183.5782194	152.9779647	288.8188722	377.1611334	309.3943241	139.7318022	1084.125236	116.1905512	430.2833126	158.5930994
53447	PTGS1	172.8722413	192.7107699	289.1892694	488.571053	257.1670656	128.5659252	80.64328926	160.5014712	402.9121061	467.6288377	271.0955122	178.3419054	165.2067888	179.5672154	237.0706957	167.8136285
53448	PTGS1	105.5591562	153.3614504	310.6675175	213.8526495	237.8795357	159.6924123	192.1014939	160.5014712	209.9315504	186.0321807	147.9385482	125.0231914	121.246184	184.09412	130.3888826	429.6766531
53449	OXTR	114.7382132	34.30453495	125.8011676	6.580081522	146.9526089	36.53978926	114.0807507	16.30093066	101.0540072	54.79029979	102.1301652	55.15729033	133.2998982	49.7959505	197.9540309	62.69959744
53450	OXTR	342.6847969	387.4394535	287.6551088	345.4542799	324.2141934	286.905012	223.5720458	392.4762537	287.5149495	276.499885	328.1682516	720.7219269	285.0348888	404.4034768	298.7090765	341.1595743
53451	OXTR	287.2279938	391.4752812	264.6427001	245.1080367	449.123911	282.8450354	258.3207802	240.7522067	191.0246717	214.0644271	280.8579544	137.8932258	719.677642	209.7465794	252.4802909	291.3687175
53452	OXTR	219.1499873	306.7229007	188.7017514	526.4065218	300.3343944	358.631265	380.2691688	388.7145005	754.3192667	323.6450267	310.8962383	351.1680817	272.9811746	439.1097453	283.2994813	591.9579641
53453	GOLPH3L	528.9431631	630.5980689	430.3320428	534.6316237	594.2396123	577.8700006	573.0262993	873.9806672	559.382827	1334.08009	1176.749772	680.2732474	468.6767698	488.9056958	878.3469274	680.4750429
53454	GOLPH3L	242.0976299	311.7676853	345.9532109	350.389341	441.7762805	303.1449183	175.7105815	510.3445216	241.8776559	328.7417987	518.1603972	341.9752	190.7323012	414.9662542	323.6014996	193.6311098
53455	GOLPH3L	274.2243297	273.4273227	293.0246709	710.6488044	283.8022259	349.1579863	380.9248053	275.8619036	421.1670236	414.112731	275.6012547	478.0298495	173.7152929	408.9303814	238.2560491	331.9390453
53456	GOLPH3L	183.5811412	147.3077089	106.6241603	121.7315082	144.1972475	166.45904	61.62983081	213.1660164	221.6668545	189.8547597	69.83901006	36.77152688	93.59354556	309.3384804	88.90151087	197.3193214
53457	GPATCH1	120.8575846	155.3793642	164.1551821	113.5064063	95.51919579	109.6193678	266.1884182	230.7208648	162.9903342	600.1449116	57.8236965	176.503329	67.35899113	167.4954699	131.5742361	2548.554226
53458	GPATCH1	81.4641314	72.64489754	41.42233567	93.76616169	124.9097176	89.31948486	181.61131	85.26640655	79.53928309	73.90319506	93.11868008	45.96440861	120.537142	159.9506289	33.18989739	77.4524439
53459	GPATCH1	59.28141018	105.9404756	142.676934	129.9566101	127.665079	128.5659252	137.6836646	77.74290009	55.41671363	52.24191375	36.04594067	125.0231914	149.6078645	89.02912362	56.89696696	57.16728002
53460	GPATCH1	113.9732918	179.59433	60.59934293	55.93069294	169.913954	102.8527401	95.72292871	119.1221856	194.2844784	34.40321149	108.137822	34.93295054	88.63025148	107.136742	65.1944413	138.3079355
53461	BNIPL	165.6054878	232.0600894	76.70802902	169.4370992	251.6563427	123.1526231	62.28546731	190.595497	76.93143774	233.1773224	133.6703633	432.0654409	201.3679314	191.638961	252.4802909	138.3079355
53462	BNIPL	215.7078409	170.5137178	1126.073866	185.887303	223.1842748	223.2987122	212.4262254	140.4387873	62.58828833	249.7418316	166.7124756	150.7632602	315.5236953	206.728643	119.7207013	536.6347899
53463	BNIPL	140.3630809	165.4689333	26.08072987	97.05620245	82.66084251	223.2987122	254.3869612	141.692705	46.28925491	108.3064066	90.86580878	200.4048215	48.92389882	120.7174558	150.5398917	121.7109833
53464	BNIPL	201.1743339	167.4868471	69.80430641	67.4458356	87.25311154	147.5124826	83.26583525	80.25073558	95.83831651	77.72577412	98.37537976	69.86590108	90.75737752	40.74214132	691.0610778	77.4524439
53465	RPL21	392.0222286	216.9257357	251.6023352	286.2335462	180.0169459	146.1591571	161.2865785	151.724047	108.8775432	121.0483367	63.08039618	90.09024087	143.9355284	227.8541977	162.3934265	134.6197239
53466	RPL21	300.9965794	268.3825381	184.0992696	116.796447	225.9396362	201.6455037	265.5327817	244.51396	134.9559967	169.4676714	100.6282511	382.4238796	175.8424189	169.0044381	169.5055474	165.9695226
53467	RPL21	322.7968399	355.1528324	266.943941	205.6275476	181.8538535	142.0991805	184.2338559	275.8619036	153.2109141	129.9676879	280.8579544	189.3733635	148.1897805	146.3699151	126.8328222	206.5398504
53468	RPL21	219.532448	264.3467105	382.7730648	317.4889334	238.7979895	165.1057144	247.8305963	279.6236568	204.0638984	312.1772895	96.87346556	194.8890925	124.0823521	291.230862	174.2469613	287.6805059
53469	SPP1	518.9991846	512.5501104	1917.700726	480.3459511	612.6086884	491.2571668	504.184467	534.1689587	581.5495124	899.5802709	548.1986811	1673.104473	559.4341473	553.7913283	815.5231931	645.4370325
53470	SPP1	373.6641145	345.0632633	278.4501453	391.5148506	521.6817616	606.2898367	352.7324359	401.2536779	447.8974384	559.370735	822.2980216	369.5538452	668.6266172	1291.676777	395.9080617	326.4067279
53471	SPP1	302.908883	396.5200657	629.7729183	338.8741984	343.5017233	458.7773541	480.581553	484.012249	360.5346192	510.9514003	563.217823	557.0886323	523.2730047	310.8474486	363.9035178	396.4827485
53472	SPP1	258.1609798	241.1407016	777.052334	287.8785666	257.1670656	311.2648715	158.6640325	122.8839389	691.7309783	141.435425	204.2603305	329.1051656	488.5299462	535.6837099	418.4297778	311.6538814
53473	CLASP2	90.26072775	73.65385445	39.1210948	88.83110055	28.47206798	92.02613592	133.0942091	35.10969682	42.37748689	50.96772073	13.51722775	33.0943742	109.1924698	63.37666427	128.0181757	27.66158711
53474	CLASP2	164.4581056	220.9615633	108.9254012	110.2163655	193.793753	226.0053632	127.8491171	144.2005405	90.62262581	136.338653	176.4749179	121.3460387	132.5908562	223.3272931	237.0706957	195.4752156
53475	CLASP2	148.7772165	195.7376406	139.6086128	215.4976698	124.9097176	223.2987122	97.6898382	80.25073558	108.8775432	94.29028336	97.62442266	93.76739356	140.3903183	93.55602821	96.01363174	147.5284646
53476	CLASP2	4.207067819	3.026870731	2.301240871	46.06057065	1.836907611	0	0.655636498	1.253917743	0	1.274193018	0.750957097	1.838576344	26.94359645	0	0	1.844105807
53477	ZNF395	190.465434	155.3793642	230.8911674	253.3331386	186.4461225	274.7250822	170.4654895	124.1378566	209.2795891	129.9676879	103.6320794	307.0422495	176.5514609	178.0582472	97.19898522	178.8782633
53478	ZNF395	136.5384738	128.1375276	41.42233567	218.7877106	197.4675682	138.0392039	110.1469317	317.2411891	72.36770838	126.1451088	223.0342579	45.96440861	77.9946213	336.4999079	305.8211974	158.5930994
53479	ZNF395	160.2510378	174.5495455	757.8753267	169.4370992	218.5920057	154.2791102	172.432399	514.1062748	251.0051147	268.8547269	105.8849507	159.9561419	170.1700828	172.0223745	124.4621152	97.73760778
53480	ZNF395	196.9672661	202.800339	91.28255453	467.1857881	114.8067257	207.0588058	104.9018397	262.0688084	92.57850982	152.9031622	196.7507595	143.4089548	247.4556621	454.1994273	131.5742361	558.7640596
53481	CD2AP	190.8478947	183.6301577	187.1675908	162.8570177	233.2872666	221.9453866	173.743672	173.0406486	108.2255819	135.0644599	106.6359078	158.1175656	203.4950574	389.3137948	480.0681587	138.3079355
53482	CD2AP	76.49214216	80.71655282	95.11795599	88.83110055	44.08578267	74.43290405	208.4924064	134.1691985	92.57850982	126.1451088	75.84666684	176.503329	105.6472598	165.9865017	149.3545383	99.58171359
53483	CD2AP	266.1926547	280.4900211	200.2079557	236.8829348	183.6907611	304.4982439	305.5266081	346.0812972	519.6131854	421.7578891	299.6318819	375.0695742	280.0715947	313.865385	205.0661517	339.3154685
53484	CD2AP	138.4507773	210.8719942	179.4967879	166.1470584	161.6478698	211.1187824	83.92147175	186.8337438	301.2061376	221.7095852	257.5782844	202.2433979	192.1503852	193.1479292	155.2813057	191.7870039
53485	RLIM	223.7395158	317.8214267	308.3662767	376.7096671	353.6047152	358.631265	663.504136	288.401081	390.5248407	1218.128526	298.8809248	507.447071	224.0572757	262.5604663	359.1621039	210.228062
53486	RLIM	314.765165	391.4752812	405.7854735	579.0471739	555.6645524	453.364052	290.4469686	423.8241973	549.6034069	409.0159589	504.6431694	411.8411011	414.7895769	446.6545863	292.7823091	842.7563539
53487	RLIM	300.6141187	380.3767552	435.7016048	572.4670924	438.1024653	456.070703	357.3218914	413.7928553	456.3729358	1410.531671	597.0108924	672.918942	446.6964675	549.2644237	366.2742248	562.4522712
53488	RLIM	457.4230101	510.5321966	416.5245976	654.7181114	520.7633078	475.0172604	529.0986539	652.0372266	549.6034069	761.967425	865.8535333	792.4264044	540.290013	988.374169	591.4913857	999.5053475
53489	HIST1H3B	67.3130851	78.698639	82.84467134	57.57571332	33.064337	62.2529743	81.29892575	51.41062748	93.8824325	36.95159753	33.04211229	167.3104473	139.6812763	315.3743532	49.78484609	70.07602067
53490	HIST1H3B	27.53717118	85.76133737	59.83226264	54.28567256	77.15011967	100.1460891	110.1469317	45.14103876	144.0834554	175.8386365	45.80838294	266.5935699	55.30527692	67.90356886	39.11666478	47.94675099
53491	HIST1H3B	115.8855954	96.85986338	87.44715308	129.9566101	91.84538056	128.5659252	52.45091984	46.39495651	109.5295046	98.11286241	24.03062712	49.64156129	60.26857101	64.88563247	87.71615739	208.3839562
53492	HIST1H3B	133.4787881	153.3614504	293.0246709	174.3721603	82.66084251	154.2791102	92.44474622	327.272531	149.2991461	164.3708994	102.8811223	84.57451183	134.7179823	93.55602821	189.6565565	92.20529036
53493	FEM1C	51.63219596	36.32244877	215.5495615	26.32032609	83.57929631	63.60629983	95.72292871	45.14103876	88.01478047	26.75805338	30.78924099	29.41722151	95.01162959	51.3049187	65.1944413	62.69959744
53494	FEM1C	107.088999	111.994217	62.9005838	95.41118207	144.1972475	74.43290405	75.39819727	216.9277696	82.14712844	1030.822152	45.80838294	216.9520086	129.0456462	144.8609469	77.04797609	156.7489936
53495	FEM1C	139.2156987	182.6212008	70.5713867	370.1295856	83.57929631	128.5659252	165.2203975	77.74290009	145.3873781	151.6289692	93.86963717	66.18874839	180.805713	120.7174558	190.84191	125.3991949
53496	FEM1C	151.0719808	177.5764162	177.195547	177.6622011	117.5620871	192.172225	134.4054821	52.66454522	136.9118807	196.2257248	143.4328056	205.9205506	148.1897805	89.02912362	339.0110948	94.04939617
53497	ZBTB3	327.0039077	296.6333316	452.5773712	240.1729756	207.5705601	295.0249652	204.5585874	239.498289	232.7501972	224.2579712	99.12633686	454.128357	432.5156272	280.6680846	293.9676626	237.8896491
53498	ZBTB3	218.7675266	204.8182528	119.6645253	182.5972622	180.0169459	123.1526231	164.564761	186.8337438	79.53928309	194.9515318	163.7086472	117.668886	209.8764355	141.8430105	181.3590822	160.4372052
53499	ZBTB3	158.721195	156.3883211	131.1707296	128.3115897	211.2443753	105.5593912	127.8491171	95.2977485	185.808981	128.6934949	406.2677897	115.8303097	275.8173426	104.1188056	276.1873604	75.6083381
53500	ZBTB3	340.0075719	309.7497714	354.3910941	2076.01572	224.1027286	311.2648715	195.3796764	344.8273794	254.9168827	242.0966735	229.0419147	277.625028	238.947158	190.1299928	471.7706844	344.8477859
53501	ZFP42	360.2779896	398.5379795	605.226349	398.0949321	440.8578267	491.2571668	594.6623037	749.8428106	465.5003945	3174.014809	517.4094401	661.8874839	895.520061	759.0110031	445.6929078	416.7679124
53502	ZFP42	227.9465836	255.2660983	197.1396346	1381.81712	399.5274055	290.9649886	236.6847758	228.2130293	342.9316632	219.1611992	229.7928718	123.1846151	151.7349905	208.2376112	222.8464539	429.6766531
53503	ZFP42	125.4471131	105.9404756	157.2514595	64.15579484	181.8538535	109.6193678	140.9618471	75.23506461	157.1226822	156.7257413	211.0189444	79.0587828	114.1557639	113.1726148	85.34545044	86.67297294
53504	ZFP42	400.4363642	508.5142828	411.1550355	519.8264402	524.437123	573.810024	691.6965054	900.3129398	471.3680465	1105.99954	480.6125423	1119.692994	1026.692833	606.6052152	755.0701657	722.8894764
53505	CSNK2B	156.04397	232.0600894	65.96890496	72.38089674	194.7122068	87.96615934	69.49746879	397.4919247	63.89221101	109.5805996	39.04976906	64.35017205	155.2802006	140.3340423	67.56514826	82.98476132
53506	CSNK2B	53.54449951	53.47471624	16.10868609	103.636284	73.47630445	43.3064169	7.867637976	47.64887425	42.37748689	19.11289527	62.32943908	64.35017205	40.41539468	48.2869823	67.56514826	81.14065552
53507	CSNK2B	154.1316665	178.5853731	252.3694155	139.8267323	90.92692676	71.726253	95.72292871	92.78991301	181.2452516	80.27416015	108.137822	202.2433979	100.6839657	162.9685653	36.74595783	212.0721678
53508	CSNK2B	245.9222371	287.5527194	164.1551821	171.0821196	132.257348	119.0926465	113.4251142	102.821255	168.2060249	157.9999343	165.2105614	474.3526968	95.7206716	165.9865017	56.89696696	116.1786659
53509	PAX2	83.37643496	89.79716501	32.21737219	49.35061142	112.0513643	47.36639349	74.74256077	61.44196943	63.24024967	57.33868582	156.9500334	40.44867957	90.0483355	79.97531444	85.34545044	86.67297294
53510	PAX2	102.1170098	69.61802681	136.5402917	136.5366916	22.96134514	106.9127167	93.75601922	52.66454522	174.0736769	50.96772073	67.58613877	69.86590108	136.1360663	153.9147561	43.8580787	59.01138583
53511	PAX2	111.6785276	97.86882029	215.5495615	87.18608017	44.08578267	75.78622958	75.39819727	145.4544582	46.94121625	30.58063244	64.58231038	170.9876	159.5344527	66.39460067	73.49191565	97.73760778
53512	PAX2	94.46779557	72.64489754	9.204963482	24.67530571	21.12443753	64.95962536	35.40437089	90.28207753	82.14712844	38.22579055	94.62059427	80.89735915	85.08504142	78.46634624	53.34090652	47.94675099
53513	PCDHGA8	118.1803596	117.0390016	121.1986859	136.5366916	210.3259215	151.5724592	123.9152981	147.9622937	202.1080144	202.5966899	159.9538617	193.0505161	180.805713	175.0403108	406.576243	160.4372052
53514	PCDHGA8	62.34109586	72.64489754	91.28255453	36.19044837	127.665079	85.25950828	46.55019136	130.4074453	13.03922674	26.75805338	32.29115519	44.12583226	70.19515917	81.48428264	22.52171609	55.32317422
53515	PCDHGA8	242.0976299	282.5079349	280.7513862	233.592894	333.3987315	391.1110777	184.2338559	310.9716004	161.6864115	485.46754	268.8426409	329.1051656	381.4646024	322.9191941	585.5646183	328.2508337
53516	PCDHGA8	258.1609798	227.0153048	218.6178827	259.9132201	177.2615845	323.4448013	510.0851955	423.8241973	452.4611677	1065.225363	551.9534666	785.072099	506.2559965	315.3743532	238.2560491	580.8933293
53517	ALDOC	293.3473652	478.2455755	386.6084663	593.8523574	439.0209191	588.6966048	512.7077414	1872.099191	381.397382	623.080386	464.8424433	650.8560259	579.9963657	531.1568053	499.0338144	586.4256467
53518	ALDOC	249.7468442	262.3287967	250.8352549	207.2725679	270.9438727	219.2387356	209.8036794	210.6581809	182.5491743	105.7580205	143.4328056	158.1175656	190.0232592	188.6210246	224.0318074	164.1254168
53519	ALDOC	526.6483988	448.9858251	396.58051	503.3762364	473.9221637	511.5570497	654.325225	546.7081361	420.5150622	481.6449609	585.746536	343.8137764	601.267626	562.8451375	669.7247152	851.9768829
53520	ALDOC	439.8298174	390.4663243	368.1985393	419.480197	348.0939923	449.3040754	372.4015309	378.6831585	262.0884574	863.9028664	446.8194729	430.2268645	510.5102485	386.2958584	577.2671439	665.7221964
53521	CRAMP1L	138.833238	120.0658723	205.5775178	136.5366916	92.76383437	113.6793444	131.1272996	82.75857107	96.49027785	72.62900204	171.9691753	169.1490237	230.4386538	220.3093568	117.3499943	118.0227717
53522	CRAMP1L	176.3143877	318.8303836	424.9624808	233.592894	227.7765438	368.1045437	220.2938633	364.8900633	348.1473538	305.8063244	121.6550498	1733.777493	380.7555604	315.3743532	56.89696696	223.1368027
53523	CRAMP1L	104.4117741	110.9852601	103.5558392	83.89603941	24.79825275	93.37946145	149.4851215	109.0908437	23.47060812	135.0644599	88.61293749	180.1804817	51.05102485	89.02912362	103.1257526	709.9807358
53524	CRAMP1L	102.1170098	105.9404756	42.95649625	80.60599865	135.9311632	102.8527401	142.2731201	116.6143501	248.3972693	110.8547926	140.4289772	125.0231914	38.28826864	93.55602821	103.1257526	97.73760778
53525	OXSR1	89.11334562	131.1643983	92.04963482	161.2119973	115.7251795	167.8123655	62.94110381	145.4544582	121.2648086	85.37093223	77.34858103	196.7276688	207.0402675	170.5134063	250.1095839	92.20529036
53526	OXSR1	123.9172703	211.8809512	312.2016781	203.9825272	168.0770464	154.2791102	80.64328926	188.0876615	231.4462746	99.38705543	105.8849507	564.4429377	160.2434947	169.0044381	285.6701883	197.3193214
53527	OXSR1	194.2900411	209.8630373	170.2918244	246.7530571	250.7378889	230.0653398	142.2731201	188.0876615	253.61296	226.8063573	241.8081854	454.128357	168.7519988	479.8518866	160.0227196	164.1254168
53528	OXSR1	138.4507773	127.1285707	652.785327	70.73587636	295.7421254	219.2387356	329.129522	80.25073558	123.2206927	154.1773552	126.1607924	158.1175656	199.9498473	330.4640351	90.08686435	283.9922943
53529	POLG	284.9332296	217.9346926	125.8011676	213.8526495	348.0939923	209.7654569	184.2338559	318.4951068	247.745308	149.0805831	272.5974264	136.0546495	112.0286379	325.9371305	142.2424174	125.3991949
53530	POLG	36.33376753	66.59115608	68.27014583	212.2076291	87.25311154	85.25950828	43.27200887	99.05950173	35.85787352	138.887039	171.2182182	75.38163011	30.48880651	104.1188056	96.01363174	20.28516388
53531	POLG	253.953912	304.7049869	217.8508024	294.4586481	262.6777884	357.2779395	203.9029509	341.0656262	232.7501972	196.2257248	508.3979549	419.1954065	375.0832243	291.230862	97.19898522	217.6044852
53532	POLG	154.1316665	195.7376406	162.6210215	220.432731	176.3431307	169.165691	138.3393011	242.0061245	233.4021586	110.8547926	135.1722775	174.6647527	220.5120657	152.4057879	150.5398917	1071.425474
53533	HNMT	256.631137	237.1048739	92.81671511	273.0733832	280.1284107	289.611663	337.6527965	205.6425099	352.0591219	352.9514661	274.8502976	395.293914	288.5800988	686.5805296	233.5146352	623.3077628
53534	HNMT	416.8821748	474.2097478	511.6425536	467.1857881	399.5274055	502.083771	470.7470056	497.8053441	319.461055	1298.402686	461.8386149	496.4156129	509.0921645	396.8586358	378.1277596	507.129097
53535	HNMT	211.1183124	251.2302707	92.04963482	240.1729756	284.7206798	272.0184312	184.2338559	268.3383971	415.9513329	226.8063573	375.4785487	215.1134323	403.4449047	233.8900705	151.7252452	188.0987923
53536	HNMT	641.0041513	606.3831031	1277.955763	676.1033764	607.0979655	802.5220383	1213.583158	516.6141103	798.6526376	700.8061601	2053.116704	674.7575183	593.4681639	688.0894978	1520.808513	726.577688
53537	OR1A2	138.0683166	199.7734682	181.0309485	222.0777514	170.8324079	230.0653398	329.7851585	279.6236568	290.7747562	299.4353593	168.9653469	130.5389204	185.7690071	202.2017384	201.5100913	184.4105807
53538	OR1A2	120.8575846	189.6838991	267.7110213	268.138322	107.4590953	123.1526231	178.3331275	300.9402584	104.9657752	423.0320821	208.7660731	172.8261764	343.8853757	111.6636466	114.9792874	261.8630246
53539	OR1A2	137.6858559	130.1554414	45.25773712	131.6016304	32.1458832	113.6793444	88.51092723	85.26640655	24.12256946	113.4031786	58.5746536	97.44454624	77.28557929	43.76007771	183.7297891	47.94675099
53540	OR1A2	46.27774601	86.77029428	47.55897799	57.57571332	187.3645764	90.67281039	74.08692428	72.72722912	54.76475229	126.1451088	48.06125423	143.4089548	110.6105538	117.6995194	16.5949487	71.92012648
53541	PHOSPHO1	80.31674927	62.55532844	94.3508757	60.86575408	10.10299186	85.25950828	55.07346583	68.96547589	32.59806684	85.37093223	108.8887791	40.44867957	93.59354556	164.4775335	48.59949261	77.4524439
53542	PHOSPHO1	222.5921337	305.7139438	192.5371528	210.5626087	256.2486118	373.5178458	316.016792	219.4356051	1014.45184	179.6612156	129.9155778	318.0737076	182.9328391	347.0626853	193.212617	265.5512362
53543	PHOSPHO1	200.7918732	202.800339	205.5775178	222.0777514	140.5234323	194.8788761	184.8894924	250.7835487	279.0394521	293.0643942	171.9691753	139.7318022	321.9050734	185.6030882	234.6999887	907.3000571
53544	PHOSPHO1	68.84292795	116.0300447	7.670802902	64.15579484	50.51495931	62.2529743	97.03420171	37.6175323	29.33826016	61.16126488	31.54019809	25.74006882	29.7797645	81.48428264	40.30201826	94.04939617
53545	SIX1	300.6141187	363.2244877	200.975036	320.7789742	298.4974868	270.6651056	321.9175205	339.8117085	249.0492307	281.5966571	359.7084497	290.4950624	567.2336095	289.7218938	495.4777539	1065.893157
53546	SIX1	325.0916042	246.1854861	262.3414592	215.4976698	269.1069651	219.2387356	249.1418692	328.5264488	228.1864679	188.5805667	196.7507595	137.8932258	677.1351213	410.4393496	371.0156387	201.007533
53547	SIX1	595.8737874	601.3383185	565.3381739	672.8133356	567.6044519	818.7619446	757.9157917	645.7676379	603.7161979	559.370735	583.4936647	656.3717549	588.5048698	697.143307	660.2418874	1038.231569
53548	SIX1	360.6604503	422.7529454	421.8941596	842.2504348	440.8578267	472.3106094	546.8008393	892.7894333	489.6229639	364.4192032	540.6891101	582.8287011	711.8781799	452.6904591	1178.241357	628.8400803
53549	FNDC3B	546.153895	489.3441015	452.5773712	473.7658696	699.8617999	572.4566984	422.8855412	569.2786555	654.5691821	600.1449116	350.6969645	404.4867957	690.6069195	442.1276817	516.8141165	453.6500286
53550	FNDC3B	324.7091435	305.7139438	412.6891961	480.3459511	313.1927477	380.2844734	199.3134954	3378.054401	457.6768584	281.5966571	178.7277892	244.5306538	505.5469544	313.865385	323.6014996	302.4333524
53551	FNDC3B	328.9162113	443.9410405	388.9097071	332.2941169	104.7037338	297.7316162	301.5927891	362.3822278	247.745308	671.4997207	467.8462717	503.7699183	413.3714929	510.0312506	323.6014996	662.0339848
53552	FNDC3B	310.5580972	345.0632633	405.0183932	653.0730911	237.8795357	393.8177287	237.3404123	401.2536779	74.97555373	193.6773388	188.4902314	266.5935699	292.8343509	227.8541977	202.6954448	372.5093731
53553	TNFRSF6B	99.82224552	49.4388886	196.3725543	60.86575408	102.8668262	44.65974243	64.9080133	52.66454522	71.71574705	73.90319506	66.83518167	23.90149247	118.410016	99.591901	124.4621152	151.2166762
53554	TNFRSF6B	104.7942348	139.2360536	214.7824813	136.5366916	120.3174485	185.4055974	123.2596616	171.7867308	80.84320576	94.29028336	118.6512214	275.7864516	136.8451083	282.1770528	163.57878	110.6463484
53555	TNFRSF6B	155.2790486	122.0837861	139.6086128	138.181712	147.8710627	140.7458549	52.45091984	82.75857107	166.9021022	36.95159753	89.36389459	55.15729033	178.678587	93.55602821	156.4666591	73.76423229
53556	TNFRSF6B	131.9489452	94.84194956	554.5990498	123.3765285	67.04712781	139.3925294	76.70947027	149.2162115	208.6276278	63.70965092	205.7622447	126.8617678	102.1020497	194.6568974	42.67272522	449.961817
53557	ABHD10	144.9526094	177.5764162	377.4035028	171.0821196	183.6907611	170.5190166	155.38585	181.8180728	248.3972693	193.6773388	256.0763702	156.2789893	176.5514609	87.52015542	33.18989739	866.7297294
53558	ABHD10	177.4617698	219.9526064	589.8847432	192.4673845	191.9568454	232.7719909	148.829485	204.3885922	557.426943	173.2902505	341.6854793	202.2433979	143.9355284	221.818325	97.19898522	241.5778607
53559	ABHD10	256.631137	269.391495	242.3973717	203.9825272	173.5877693	346.4513352	249.1418692	183.0719905	552.8632136	345.306308	343.9383506	239.0149247	408.4081988	300.2846712	416.0590709	446.2736053
53560	ABHD10	133.8612488	120.0658723	69.03722612	37.83546875	74.39475826	40.59976585	47.20582786	27.58619036	56.7206363	35.67740451	178.7277892	69.86590108	53.8871929	66.39460067	17.78030217	51.6349626
53561	EPYC	221.8272123	189.6838991	349.021532	199.047466	173.5877693	217.88541	327.818249	402.5075956	348.7993152	141.435425	238.0533999	325.4280129	371.5380142	226.3452295	224.0318074	687.8514661
53562	EPYC	427.208614	399.5469365	432.6332837	289.523587	235.1241742	326.1514523	137.6836646	341.0656262	316.8532097	363.1450102	224.5361721	283.140757	335.3768716	404.4034768	314.1186717	569.8286944
53563	EPYC	534.6800737	382.394669	962.6857642	365.1945245	482.188248	523.7369794	958.5405601	364.8900633	669.5642929	1498.45099	556.4592092	398.9710667	668.6266172	538.7016463	464.6585635	582.7374351
53564	EPYC	520.5290274	484.2993169	623.6362759	1528.223933	743.9475826	755.1556448	460.2568216	531.6611232	669.5642929	1992.837881	658.5893744	553.4114796	409.1172408	579.4437876	468.2146239	614.0872338
53565	NFE2	533.5326916	614.4547583	553.0648892	634.9778669	759.5612973	706.4359257	739.5579698	611.9118588	477.8876599	745.4029157	726.1755132	860.4537291	533.9086349	635.2756109	670.9100687	787.4331797
53566	NFE2	399.2889821	253.2481845	174.1272259	271.4283628	219.5104595	234.1253164	167.187307	270.8462326	298.5982923	391.1772566	383.7390768	251.8849592	180.805713	245.9618161	436.21008	313.4979872
53567	NFE2	408.0855784	362.2155308	730.2604363	432.6403601	458.308449	447.9507498	336.99716	392.4762537	484.4072732	170.7418645	464.8424433	542.3800215	569.3607355	318.3922896	810.7817791	383.5740079
53568	NFE2	422.2366247	409.6365056	672.7294145	468.8308084	499.6388703	506.1437476	580.8939372	455.1721409	1066.608747	556.822349	739.6927409	536.8642925	394.2273586	654.8921975	910.3514713	628.8400803
53569	DDX47	88.3484242	85.76133737	26.08072987	18.09522419	18.36907611	8.119953169	13.11272996	26.33227261	3.911768021	1.274193018	33.04211229	11.03145807	37.57922663	18.10761836	48.59949261	23.97337549
53570	DDX47	6.501832084	26.23287967	0	3.290040761	0	10.82660423	0	2.507835487	0	29.30643942	12.01531356	14.70861075	0.709042012	24.14349115	14.22424174	9.220529036
53571	DDX47	131.5664845	121.0748292	21.47824813	179.3072215	70.72094303	142.0991805	163.253488	119.1221856	262.7404187	38.22579055	206.5132018	253.7235355	98.55683965	206.728643	55.71161348	199.1634272
53572	DDX47	52.77957809	42.37619023	125.0340873	34.54542799	62.45485878	47.36639349	9.83454747	124.1378566	30.64218283	36.95159753	43.55551165	44.12583226	70.19515917	34.70626853	55.71161348	46.10264518
53573	DTL	89.87826704	102.9136048	102.0216786	95.41118207	85.41620393	102.8527401	257.6651437	146.708376	60.63240432	173.2902505	132.1684491	86.41308818	233.9838639	57.34079148	96.01363174	106.9581368
53574	DTL	271.164644	151.3435365	71.33846699	19.74024457	68.88403542	10.82660423	118.6702061	12.53917743	71.06378571	39.49998357	38.29881197	99.28312259	31.19784852	28.67039574	40.30201826	12.90874065
53575	DTL	227.1816622	260.3108828	188.7017514	352.0343614	183.6907611	169.165691	131.1272996	208.1503454	104.3138139	110.8547926	422.0378887	215.1134323	98.55683965	205.2196748	512.0727026	250.7983898
53576	DTL	156.04397	188.6749422	19.94408755	95.41118207	94.60074198	66.31295088	127.8491171	75.23506461	35.20591219	29.30643942	80.35240942	14.70861075	51.76006686	93.55602821	50.97019957	64.54370325
53577	RNF170	231.7711908	88.7882081	124.267007	105.2813044	218.5920057	131.2725762	314.0498825	126.6456921	146.0393394	90.4677043	109.6397362	205.9205506	165.2067888	111.6636466	132.7595896	99.58171359
53578	RNF170	326.621447	283.5168918	391.210948	166.1470584	399.5274055	155.6324357	344.864798	183.0719905	237.9658879	163.0967063	451.3252155	213.2748559	225.4753598	238.4169751	411.317657	195.4752156
53579	RNF170	497.9638455	589.2308356	640.5120423	626.752765	444.5316419	545.3901879	599.9073957	595.6109281	795.3928309	579.7578233	569.9764369	557.0886323	832.4153219	583.9706922	335.4550344	361.4447382
53580	RNF170	357.9832253	414.6812901	501.6705098	607.0125204	400.4458593	492.6104923	371.0902579	329.7803665	580.2455897	1071.596328	631.5549189	569.9586667	287.1620148	517.5760916	410.1323035	413.0797008
53581	OR4K5	153.7492057	176.5674593	219.384963	230.3028533	115.7251795	193.5255505	136.3723916	129.1535276	259.480612	90.4677043	256.0763702	207.7591269	102.1020497	218.8003886	246.5535235	223.1368027
53582	OR4K5	151.8369022	259.3019259	207.8787586	215.4976698	256.2486118	266.6051291	251.1087787	169.2788954	239.9217719	197.4999178	343.1873935	296.0107914	299.215729	238.4169751	297.523723	245.2660724
53583	OR4K5	198.1146482	212.8899081	151.8818975	151.341875	178.1800383	167.8123655	223.5720458	294.6706697	222.9707772	155.4515482	211.7699015	213.2748559	543.8352231	140.3340423	160.0227196	162.281311
53584	OR4K5	434.0929068	483.29036	446.4407289	398.0949321	380.2398755	507.4970731	475.3364611	416.3006908	370.3140393	676.5964927	682.6200015	1031.441329	852.9775402	962.7217097	459.9171496	413.0797008
53585	GH2	84.14135638	58.51950079	62.9005838	8.225101903	52.35186692	50.07304455	137.0280281	27.58619036	52.80886828	267.5805338	50.31412553	40.44867957	32.61593254	57.34079148	41.48737174	59.01138583
53586	GH2	69.60784937	74.66281136	171.825985	34.54542799	101.0299186	66.31295088	20.32473144	68.96547589	67.15201769	84.09673921	54.06891101	130.5389204	72.32228521	98.0829328	17.78030217	110.6463484
53587	GH2	53.1620388	68.6090699	99.72043773	41.12550951	134.0942556	46.01306796	66.8749228	36.36361456	41.72552555	11.46773716	35.29498358	18.38576344	85.79408343	70.92150526	82.97474348	53.47906841
53588	GH2	179.7565341	113.0031739	155.7172989	162.8570177	157.0556008	102.8527401	220.2938633	200.6268389	213.8433185	152.9031622	117.1493072	102.9602753	126.9185201	172.0223745	252.4802909	201.007533
53589	RGS18	143.8052273	155.3793642	207.1116784	207.2725679	119.3989947	90.67281039	201.9360414	105.3290904	181.897213	141.435425	60.07656779	200.4048215	124.7913941	212.7645158	240.6267561	101.4258194
53590	RGS18	183.9636019	230.0421755	250.8352549	169.4370992	198.386022	255.7785248	189.4789479	236.9904535	346.8434312	253.5644106	166.7124756	294.1722151	490.6570722	636.7845791	170.6909009	331.9390453
53591	RGS18	136.9209345	69.61802681	68.27014583	41.12550951	91.84538056	97.43943803	215.0487713	156.7397179	196.8923237	166.9192854	54.06891101	264.7549936	55.30527692	55.83182329	96.01363174	70.07602067
53592	RGS18	147.2473737	59.5284577	58.29810206	187.5323234	140.5234323	148.8658081	130.4716631	130.4074453	127.784422	108.3064066	109.6397362	147.0861075	134.7179823	54.32285509	149.3545383	82.98476132
53593	TBX18	16.82827128	4.035827641	3.068321161	0	0.918453806	14.88658081	5.245091984	11.28525969	0.651961337	0	0.750957097	0	2.127126036	12.07174558	0	49.79085679
53594	TBX18	441.3596603	658.8488624	552.2978089	503.3762364	592.4027046	664.4828344	488.449191	2055.171181	452.4611677	582.3062094	320.6586806	343.8137764	484.2756941	635.2756109	423.1711917	582.7374351
53595	TBX18	276.9015546	353.1349186	233.1924082	179.3072215	431.6732887	376.2244969	383.5473513	509.0906038	436.8140956	389.9030636	350.6969645	764.8477592	526.1091728	401.3855404	507.3312887	322.7185163
53596	TBX18	358.7481467	342.0363926	328.3103642	393.1598709	371.0553375	392.4644032	295.6920606	267.0844793	307.0737896	409.0159589	185.4864031	1209.783234	791.9999272	274.6322118	207.4368587	324.5626221
53597	CCDC94	213.7955373	242.1496585	138.8415325	274.7184035	280.1284107	274.7250822	314.0498825	264.5766439	161.0344502	285.4192361	277.1031689	404.4867957	265.1817124	199.183802	227.5878678	177.0341575
53598	CCDC94	538.5046808	400.5558934	123.4999267	101.9912636	221.3473672	177.2856442	75.39819727	116.6143501	136.9118807	205.145076	81.85432362	145.2475312	73.03132722	191.638961	190.84191	195.4752156
53599	CCDC94	645.5936799	552.9083868	363.5960576	618.5276631	422.4887506	545.3901879	585.4833927	736.0497154	606.3240432	438.3223983	468.5972288	432.0654409	599.1405	448.1635545	560.6721952	405.7032776
53600	CCDC94	340.3900326	333.9647373	583.7481008	391.5148506	383.9136908	487.1971902	313.3942461	428.8398683	365.0983486	341.4837289	396.5053474	347.4909291	362.3204681	433.0738725	202.6954448	848.2886713
53601	MYO7A	87.96596349	69.61802681	18.40992696	39.48048913	97.3561034	18.9465574	14.42400296	36.36361456	468.7602012	76.4515811	99.87729395	12.87003441	23.39838639	21.12555476	93.64292478	35.03801034
53602	MYO7A	135.0086309	141.2539674	102.0216786	67.4458356	129.5019866	85.25950828	38.02691688	86.5203243	157.7746435	180.9354086	18.77392743	137.8932258	69.48611716	144.8609469	52.15555304	64.54370325
53603	MYO7A	118.5628204	129.1464845	72.87262757	80.60599865	122.1543562	115.0326699	81.29892575	124.1378566	46.94121625	45.87094866	19.52488453	49.64156129	53.8871929	87.52015542	88.90151087	66.38780906
53604	MYO7A	170.1950163	148.3166658	98.95335744	167.7920788	133.1758018	163.7523889	147.5182121	130.4074453	471.3680465	131.2418809	105.1339936	226.1448903	50.34198284	141.8430105	77.04797609	141.9961472
53605	OSM	140.3630809	80.71655282	52.92854002	92.12114131	40.41196745	158.3390868	78.02074326	36.36361456	44.3333709	49.69352771	92.36772298	71.70447742	244.6194941	57.34079148	61.63838087	73.76423229
53606	OSM	185.4934447	148.3166658	223.2203644	236.8829348	159.8109622	184.0522718	212.4262254	152.9779647	236.0100039	119.7741437	68.33709586	170.9876	511.9283326	150.8968197	207.4368587	145.6843588
53607	OSM	102.1170098	55.49263006	152.6489778	148.0518342	47.75959789	37.89311479	68.18619579	47.64887425	54.11279095	64.98384393	102.1301652	36.77152688	152.4440325	54.32285509	80.60403652	35.03801034
53608	OSM	178.9916127	235.0869601	79.77635018	493.5061142	302.1713021	280.1383843	150.7963945	169.2788954	146.6913008	107.0322135	96.87346556	170.9876	134.7179823	147.8788833	148.1691848	250.7983898
53609	TRIM6-TRIM34	194.6725018	235.0869601	172.5930653	330.6490965	269.1069651	239.5386185	348.7986169	201.8807567	217.7550865	797.6448295	133.6703633	200.4048215	84.37599941	437.6007771	340.1964483	208.3839562
53610	TRIM6-TRIM34	274.2243297	360.197617	299.1613132	406.320034	533.6216611	346.4513352	477.9590071	524.1376168	475.2798145	280.322464	307.8924099	990.9926495	255.2551243	258.0335617	238.2560491	283.9922943
53611	TRIM6-TRIM34	522.8237917	462.1022649	1506.54569	544.5017459	481.2697942	583.2833027	320.6062475	425.078115	696.2947077	459.9836796	621.0415195	862.2923054	544.5442651	611.1321198	461.102503	1683.668602
53612	TRIM6-TRIM34	325.8565256	382.394669	289.9563497	238.5279552	434.4286501	498.0237944	480.581553	377.4292408	155.1667982	384.8062915	270.3445551	389.778185	284.3258467	451.1814909	316.4893787	295.0569292
53613	RBFOX3	389.7274643	421.7439885	874.4715308	478.7009307	480.3513404	644.1829514	413.7066302	430.093786	389.8728794	396.2740287	298.8809248	362.1995398	426.8432911	341.0268125	388.7959409	839.0681423
53614	RBFOX3	453.598403	423.7619023	823.8442317	409.6100747	754.9690282	487.1971902	390.7593528	949.2157318	510.4857267	863.9028664	641.3173612	325.4280129	512.6373746	514.5581552	455.1757357	791.1213913
53615	RBFOX3	446.7141102	490.3530584	507.8071521	445.8005231	542.8061991	668.542811	576.3044818	1152.350406	743.8878853	435.7740123	603.7695063	1132.563028	1066.399186	503.9953778	1306.259533	752.3951693
53616	RBFOX3	483.0478778	599.3204047	1146.017954	893.2460666	686.0849928	711.8492279	769.0616122	697.1782653	577.6377444	928.8867104	1020.550695	2140.102865	772.8557929	1060.804642	1050.223182	934.9616443
53617	SPATA20	84.14135638	80.71655282	121.9657661	41.12550951	100.1114648	87.96615934	105.5574762	63.94980491	61.936327	59.88707186	147.1875911	77.22020646	192.8594272	52.81388689	192.0272635	132.7756181
53618	SPATA20	99.0573241	88.7882081	52.92854002	70.73587636	102.8668262	82.55285722	60.97419432	105.3290904	112.1373499	71.35480903	66.83518167	91.92881721	94.30258758	34.70626853	1109.490856	92.20529036
53619	SPATA20	130.0366417	152.3524934	168.7576638	100.3462432	209.4074677	193.5255505	131.7829361	169.2788954	90.62262581	114.6773716	260.5821128	66.18874839	118.410016	117.6995194	139.8717104	136.4638297
53620	SPATA20	197.7321875	177.5764162	173.3601456	320.7789742	224.1027286	226.0053632	198.0022224	156.7397179	301.2061376	251.0160246	302.6357102	235.3377721	109.9015118	238.4169751	257.2217048	241.5778607
53621	ATOH8	58.89894947	116.0300447	99.72043773	77.31595788	54.18877453	125.8592741	187.5120384	96.55166624	79.53928309	43.32256262	57.0727394	193.0505161	107.7743858	146.3699151	81.78939	92.20529036
53622	ATOH8	156.04397	141.2539674	1068.542844	314.1988927	235.1241742	207.0588058	192.7571304	447.6486344	335.7600884	141.435425	188.4902314	216.9520086	116.2828899	76.95737804	163.57878	140.1520413
53623	ATOH8	123.1523489	118.0479585	223.2203644	100.3462432	129.5019866	96.08611251	51.79528334	41.37928553	48.89710026	178.3870226	47.31029714	56.99586667	60.97761302	22.63452295	123.2767617	68.23191487
53624	ATOH8	61.19371373	68.6090699	30.68321161	36.19044837	146.0341551	40.59976585	96.37856521	52.66454522	84.75497378	90.4677043	44.30646875	68.02732474	29.7797645	131.2802331	233.5146352	38.72622195
53625	LRRC27	497.9638455	367.2603153	415.7575173	615.2376223	677.8189086	527.796956	597.2848497	372.4135698	620.6671926	287.9676221	713.4092425	341.9752	884.1753888	442.1276817	348.4939226	673.0986196
53626	LRRC27	130.0366417	87.77925119	96.65211657	136.5366916	184.6092149	215.178759	356.6662549	101.5673372	254.9168827	85.37093223	81.85432362	472.5141205	166.6248728	206.728643	120.9060548	110.6463484
53627	LRRC27	185.4934447	121.0748292	104.3229195	215.4976698	69.80248923	167.8123655	167.187307	137.9309518	157.1226822	119.7741437	163.7086472	101.1216989	102.1020497	241.4349115	93.64292478	165.9695226
53628	LRRC27	462.3949994	441.9231267	448.7419698	1133.419042	518.9264002	514.2637007	279.3011482	616.9275298	390.5248407	671.4997207	494.8807272	764.8477592	375.7922663	494.9415686	638.9055248	1113.839908
53629	PSTK	437.5350532	404.591721	349.7886123	319.1339538	567.6044519	676.6627641	394.6931718	415.0467731	378.7895367	437.0482053	425.0417171	542.3800215	805.4717255	316.8833214	350.8646296	479.4675099
53630	PSTK	286.4630724	246.1854861	65.20182467	121.7315082	164.4032312	255.7785248	85.88838124	184.3259083	141.4756101	98.11286241	220.7813866	172.8261764	112.0286379	96.5739646	267.8898861	304.2774582
53631	PSTK	426.4436926	427.7977299	238.5619703	184.2422826	403.2012207	384.34445	308.1491541	283.38541	249.0492307	300.7095523	259.0801986	205.9205506	239.6562	261.0514981	187.2858496	296.901035
53632	PSTK	419.5593998	507.5053259	253.9035761	356.9694226	312.2742939	493.9638178	571.0593898	363.6361456	685.211365	809.1125666	476.8577568	292.3336387	409.8262828	285.1949892	162.3934265	442.5853937
53633	FARP2	180.1389948	158.4062349	296.092992	225.3677921	191.0383916	221.9453866	209.8036794	290.9089165	218.4070478	184.7579877	144.1837627	191.2119398	358.066216	538.7016463	88.90151087	322.7185163
53634	FARP2	69.99031008	58.51950079	65.20182467	27.96534647	118.4805409	78.49288064	81.29892575	136.677034	70.41182437	229.3547433	21.02679873	176.503329	57.43240296	184.09412	90.08686435	35.03801034
53635	FARP2	152.6018236	160.4241487	187.1675908	148.0518342	102.8668262	179.9922953	300.2815161	71.47331138	171.4658316	251.0160246	226.0380863	200.4048215	229.7296118	110.1546784	118.5353478	212.0721678
53636	FARP2	129.2717203	93.83299265	102.0216786	39.48048913	164.4032312	82.55285722	118.0145696	124.1378566	52.80886828	40.77417659	131.417492	99.28312259	59.55952899	149.3878515	98.3843387	35.03801034
53637	NNAT	262.7505083	325.893082	130.4036493	282.9435054	101.0299186	277.4317333	74.08692428	302.1941762	376.1816913	315.9998685	181.7316176	364.0381162	169.4610408	359.1344309	181.3590822	361.4447382
53638	NNAT	80.69920998	111.994217	108.9254012	129.9566101	120.3174485	109.6193678	177.0218545	270.8462326	72.36770838	95.56447637	67.58613877	227.9834667	64.52282308	95.06499641	235.8853422	147.5284646
53639	NNAT	120.8575846	189.6838991	242.3973717	118.4414674	134.0942556	121.7992975	129.8160266	173.0406486	152.5589528	80.27416015	64.58231038	113.9917333	82.24887337	116.1905512	93.64292478	272.9276595
53640	NNAT	189.3180519	190.692856	67.50306554	116.796447	169.913954	143.452506	167.8429435	56.42629845	209.9315504	81.54835317	152.4442908	121.3460387	134.0089402	212.7645158	164.7641335	171.5018401
53641	BDKRB2	292.1999831	382.394669	253.9035761	320.7789742	256.2486118	303.1449183	207.8367699	318.4951068	333.1522431	282.8708501	379.2333342	262.9164172	294.9614769	300.2846712	363.9035178	215.7603794
53642	BDKRB2	228.7115051	193.7197268	65.96890496	235.2379144	234.2057204	250.3652227	118.0145696	878.9963381	203.4119371	259.9353757	262.084027	200.4048215	287.8710568	159.9506289	190.84191	191.7870039
53643	BDKRB2	380.5484073	384.4125828	277.6830651	495.1511345	295.7421254	315.3248481	546.1452028	299.6863407	417.2552555	682.9674578	319.1567664	279.4636043	305.5971071	354.6075263	391.1666478	302.4333524
53644	BDKRB2	282.6384653	329.9289097	232.4253279	256.6231794	481.2697942	431.7108435	222.9164093	376.175323	369.0101166	377.1611334	247.064885	305.2036731	288.5800988	307.8295122	354.42069	366.9770556
53645	MYPOP	590.1368768	449.994782	456.4127727	516.5363995	367.3815223	608.9964877	658.9146805	417.5546086	390.5248407	359.3224312	649.5778892	577.3129721	511.2192905	579.4437876	753.8848122	582.7374351
53646	MYPOP	346.8918647	344.0543064	373.5681013	345.4542799	394.9351364	411.4109606	364.5338929	520.3758635	337.0640111	453.6127145	239.5553141	360.3609635	307.7242331	497.959505	403.0201826	497.9085679
53647	MYPOP	302.5264223	265.3556674	1030.18883	241.8179959	288.394495	380.2844734	188.1676749	142.9466228	1519.721876	532.6126817	167.4634327	145.2475312	161.6615787	262.5604663	376.9424061	180.7223691
53648	MYPOP	362.5727539	369.2782292	454.8786121	292.8136277	428.9179272	365.3978926	296.3476971	391.2223359	307.0737896	338.9353429	385.9919481	424.7111355	217.6758976	245.9618161	496.6631074	296.901035
53649	AOC1	72.66753505	66.59115608	62.13350351	116.796447	85.41620393	85.25950828	122.6040251	77.74290009	131.0442287	75.17738808	33.04211229	204.0819742	99.26588166	58.84975968	20.15100913	46.10264518
53650	AOC1	104.4117741	98.8777772	204.8104375	121.7315082	170.8324079	115.0326699	180.300037	117.8682679	172.7697542	90.4677043	93.11868008	60.67301936	25.52551243	116.1905512	119.7207013	99.58171359
53651	AOC1	76.49214216	78.698639	38.35401451	152.9868954	73.47630445	52.7796956	109.4912952	78.99681784	108.8775432	40.77417659	46.55934004	112.153157	165.2067888	119.2084876	151.7252452	153.060782
53652	AOC1	216.4727623	180.6032869	207.8787586	500.0861957	126.7466252	115.0326699	102.2792937	216.9277696	235.3580426	172.0160575	334.9268654	273.9478753	153.1530746	188.6210246	285.6701883	824.3152958
53653	CNPY3	83.37643496	90.80612192	9.204963482	39.48048913	7.347630445	94.73278698	86.54401774	52.66454522	54.76475229	14.0161232	61.57848199	156.2789893	109.1924698	54.32285509	94.82827826	59.01138583
53654	CNPY3	174.4020841	99.88673412	148.8135763	85.54105979	117.5620871	124.5059486	121.2927521	199.3729212	133.0001127	86.64512525	146.436634	77.22020646	138.2631923	67.90356886	88.90151087	49.79085679
53655	CNPY3	268.1049583	185.6480715	421.8941596	139.8267323	146.0341551	238.185293	191.4458574	173.0406486	116.7010793	165.6450924	306.3904957	450.4512043	238.947158	128.2622967	660.2418874	315.342093
53656	CNPY3	170.577477	173.5405886	194.8383937	139.8267323	310.4373863	299.0849417	232.0953203	121.6300211	299.9022149	257.3869897	163.7086472	180.1804817	114.1557639	202.2017384	205.0661517	202.8516388
53657	MGAT1	326.2389863	342.0363926	306.0650358	343.8092595	332.4802776	293.6716396	328.4738855	272.1001503	344.8875472	514.7739794	480.6125423	378.7467269	343.1763337	315.3743532	238.2560491	344.8477859
53658	MGAT1	501.4059919	388.4484104	493.2326266	404.6750136	356.3600766	236.8319674	340.2753425	211.9120986	602.4122752	277.774078	925.9301011	595.6987355	337.5039976	464.7622047	329.528267	260.0189188
53659	MGAT1	272.6944868	287.5527194	208.6458389	376.7096671	266.3516036	247.6585717	234.0622298	492.7896732	356.6228512	318.5482546	292.873268	220.6291613	163.0796627	212.7645158	233.5146352	234.2014375
53660	MGAT1	291.4350616	365.2424015	1037.859633	292.8136277	570.3598133	404.6443329	535.6550189	546.7081361	465.5003945	370.7901683	542.9419814	375.0695742	298.506687	345.5537171	719.5095613	283.9922943
53661	TBC1D3B	183.9636019	103.9225618	85.9129925	41.12550951	74.39475826	71.726253	78.02074326	87.77424204	38.46571887	95.56447637	60.82752489	58.83444302	88.63025148	203.7107066	28.44848348	57.16728002
53662	TBC1D3B	325.4740649	422.7529454	270.0122622	579.0471739	290.2314026	411.4109606	378.9578959	358.6204746	254.2649213	328.7417987	137.4251488	224.306314	284.3258467	363.6613355	282.1141278	496.0644621
53663	TBC1D3B	351.4813932	263.3377536	126.5682479	208.9175883	427.9994734	318.0314991	285.8575131	183.0719905	150.6030688	159.2741273	395.7543903	130.5389204	287.1620148	256.5245935	271.4459465	241.5778607
53664	TBC1D3B	290.6701402	295.6243747	194.8383937	194.1124049	168.0770464	265.2518035	320.6062475	191.8494147	143.4314941	206.419269	364.9651493	159.9561419	231.1476959	211.2555476	565.4136091	186.2546865
53665	HYAL3	89.11334562	82.73446664	69.80430641	82.25101903	171.7508617	87.96615934	81.95456225	72.72722912	39.76964154	140.161232	83.35623781	163.6332946	65.23186509	82.99325083	124.4621152	121.7109833
53666	HYAL3	164.8405664	120.0658723	101.2545983	75.6709375	192.8752992	102.8527401	187.5120384	92.78991301	108.8775432	151.6289692	59.32561069	483.5455785	129.0456462	82.99325083	208.6222122	73.76423229
53667	HYAL3	146.864913	161.4331056	114.2949632	95.41118207	139.6049785	119.0926465	63.59674031	252.0374664	172.1177929	224.2579712	123.9079211	535.0257162	82.24887337	289.7218938	98.3843387	582.7374351
53668	HYAL3	74.96229932	71.63594063	32.21737219	205.6275476	21.12443753	101.4994146	50.48401035	141.692705	74.32359239	87.91931826	15.01914195	84.57451183	43.25156272	63.37666427	14.22424174	35.03801034
53669	CCR3	146.4824522	226.0063479	889.0460563	93.76616169	174.5062231	159.6924123	108.8356587	226.9591116	123.872654	70.08061601	116.3983501	158.1175656	194.2775112	347.0626853	260.7777652	178.8782633
53670	CCR3	157.9562736	209.8630373	15.3416058	148.0518342	242.4718047	239.5386185	234.7178663	216.9277696	112.7893113	196.2257248	138.927063	134.2160731	121.955226	200.6927702	289.2262487	129.0874065
53671	CCR3	276.1366332	227.0153048	635.9095606	207.2725679	253.4932504	215.178759	251.7644152	295.9245874	239.2698106	183.4837946	370.9728061	316.2351312	209.8764355	671.4908476	181.3590822	197.3193214
53672	CCR3	138.0683166	256.2750552	126.5682479	235.2379144	161.6478698	284.1983609	225.5389553	565.5169023	232.7501972	341.4837289	331.17208	169.1490237	455.9140136	244.4528479	141.0570639	381.7299021
53673	UNC13D	432.9455246	506.4963689	428.0308019	337.229178	443.6131881	637.4163238	512.7077414	487.7740022	458.3288198	649.8384393	833.5623781	441.2583226	810.4350195	660.9280703	676.8368361	414.9238066
53674	UNC13D	221.0622908	330.9378666	223.9874447	572.4670924	251.6563427	304.4982439	265.5327817	396.2380069	83.45105111	411.5643449	185.4864031	592.0215828	210.5854775	286.7039574	94.82827826	366.9770556
53675	UNC13D	411.9101855	285.5348056	400.4159115	268.138322	562.0937291	445.2440988	319.2949745	391.2223359	374.2258073	603.9674907	256.8273273	371.3924215	326.1593254	469.2891093	548.8186604	435.2089705
53676	UNC13D	521.2939488	419.7260747	595.2543052	483.6359919	289.3129488	516.9703518	418.2960857	435.109457	344.8875472	400.0966078	384.4900339	744.6234194	340.3401657	357.6254627	935.2438944	330.0949395
53677	TMPRSS11D	415.3523319	354.1438755	347.4873715	381.6447283	580.4628052	617.1164409	678.5837754	526.6454522	277.0835681	380.9837125	639.0644899	369.5538452	238.947158	475.324982	509.7019957	348.5359976
53678	TMPRSS11D	547.3012772	565.0158697	561.5027724	574.1121128	413.3042125	466.8973072	522.5422889	593.1030926	552.2112523	1098.354382	581.2407934	698.6590108	576.4511556	488.9056958	631.7934039	654.6575616
53679	TMPRSS11D	330.4460541	302.6870731	310.6675175	307.6188112	383.9136908	453.364052	148.1738486	361.1283101	319.461055	629.4513511	217.0266011	239.0149247	337.5039976	585.4796604	276.1873604	479.4675099
53680	TMPRSS11D	547.6837379	535.7561193	621.3350351	363.5495041	480.3513404	549.4501645	504.184467	321.0029423	1750.516189	380.9837125	630.8039618	715.2061979	548.7985172	464.7622047	777.5918817	547.6994247
53681	ABCA5	23.33010336	46.41201787	4.602481741	52.64065218	41.33042125	97.43943803	11.80145696	47.64887425	36.50983486	191.1289527	33.79306938	101.1216989	53.17815089	24.14349115	15.40959522	29.50569292
53682	ABCA5	117.7978989	94.84194956	102.7887589	41.12550951	101.9483724	158.3390868	114.0807507	51.41062748	84.10301245	54.79029979	27.7854126	51.48013764	116.991932	117.6995194	112.6085804	38.72622195
53683	ABCA5	100.2047062	93.83299265	352.8569335	65.80081522	101.0299186	71.726253	71.46437828	65.20372266	49.5490616	67.53222997	72.09188135	430.2268645	88.63025148	16.59865017	128.0181757	71.92012648
53684	ABCA5	132.3314059	80.71655282	233.1924082	95.41118207	55.10722834	108.2660423	160.630942	84.01248881	115.3971566	276.499885	73.59379554	104.7988516	92.88450355	104.1188056	97.19898522	116.1786659
53685	NUPL1	197.3497268	151.3435365	6.903722612	46.06057065	23.87979895	41.95309138	40.64946288	33.85577907	9.779420052	19.11289527	5.256699682	27.57864516	62.39569704	45.26904591	28.44848348	44.25853937
53686	NUPL1	151.4544415	135.200226	130.4036493	113.5064063	62.45485878	55.48634666	97.03420171	104.0751727	54.11279095	99.38705543	186.2373602	115.8303097	88.63025148	81.48428264	122.0914083	116.1786659
53687	NUPL1	82.99397425	122.0837861	159.5527004	70.73587636	177.2615845	47.36639349	203.9029509	96.55166624	142.7795328	24.20966735	61.57848199	44.12583226	73.03132722	99.591901	84.16009696	116.1786659
53688	NUPL1	165.6054878	161.4331056	23.779489	64.15579484	135.0127094	98.79276356	138.3393011	31.34794359	42.37748689	45.87094866	78.85049523	55.15729033	132.5908562	40.74214132	73.49191565	82.98476132
53689	LAMB3	517.4693417	440.9141698	830.7479543	541.2117052	664.0421015	466.8973072	650.391406	621.9432007	645.4417234	897.0318849	1169.991158	584.6672775	599.849542	1066.840515	557.1161348	516.349626
53690	LAMB3	526.2659381	498.4247137	570.7077359	641.5579484	534.5401149	660.4228578	892.3212738	574.2943265	620.6671926	1415.628443	873.3631043	1024.087024	665.7904491	1302.239554	587.9353252	743.1746403
53691	LAMB3	284.9332296	315.8035129	559.9686118	360.2594633	301.2528483	388.4044266	838.559081	386.206665	344.2355858	555.548156	341.6854793	753.8163011	180.805713	451.1814909	259.5924117	324.5626221
53692	LAMB3	377.8711823	397.5290226	1465.123354	500.0861957	571.2782671	511.5570497	521.2310159	389.9684182	1000.760652	410.2901519	513.6546546	575.4743957	502.0017444	599.0603742	838.0449091	392.7945369
53693	HHLA3	466.9845279	386.4304966	389.6767874	404.6750136	371.0553375	468.2506328	468.1244596	377.4292408	687.8192103	271.4031129	458.0838294	410.0025248	340.3401657	324.4281623	493.107047	400.1709602
53694	HHLA3	649.8007477	620.5084998	627.4716774	556.0168886	803.6470799	626.5897196	575.6488453	895.2972688	763.4467254	867.7254455	737.4398696	455.9669334	864.3222124	651.8742611	462.2878565	669.410408
53695	HHLA3	352.6287754	417.7081608	505.5059112	526.4065218	356.3600766	584.6366282	523.8535619	902.8207753	266.0002254	651.1126324	335.6778225	680.2732474	345.3034598	378.7510174	201.5100913	542.1671073
53696	HHLA3	85.67119922	59.5284577	32.21737219	113.5064063	168.9955002	48.71971902	45.23891836	68.96547589	91.27458715	85.37093223	97.62442266	62.5115957	65.9409071	132.7892013	135.1302965	71.92012648
53697	FAM63A	63.48847799	49.4388886	25.31364958	64.15579484	63.37331259	56.83967219	42.61637237	28.8401081	46.28925491	26.75805338	12.76627066	23.90149247	26.94359645	19.61658656	8.297474348	31.34979872
53698	FAM63A	105.5591562	84.75238046	63.66766409	95.41118207	90.00847295	74.43290405	82.61019875	67.71155814	63.89221101	115.9515647	513.6546546	154.4404129	80.12174734	42.25110951	29.63383696	94.04939617
53699	FAM63A	187.4057483	128.1375276	267.7110213	176.0171807	139.6049785	228.7120143	276.6786022	146.708376	157.1226822	211.516041	247.064885	125.0231914	161.6615787	350.0806217	325.9722065	125.3991949
53700	FAM63A	159.8685771	158.4062349	283.8197074	57.57571332	97.3561034	69.01960194	95.06729221	63.94980491	31.9461055	137.612846	117.9002643	40.44867957	125.5004361	90.53809182	45.04343217	55.32317422
53701	COPS5	145.7175308	124.1017	121.1986859	167.7920788	114.8067257	184.0522718	227.5058648	135.4231163	123.872654	182.2096016	203.5093734	148.9246839	105.6472598	129.7712649	138.686357	213.9162736
53702	COPS5	169.8125556	237.1048739	72.87262757	57.57571332	68.88403542	20.29988292	79.98765276	67.71155814	87.36281913	59.88707186	37.54785487	34.93295054	133.2998982	110.1546784	67.56514826	94.04939617
53703	COPS5	56.98664591	35.31349186	105.85708	36.19044837	9.184538056	44.65974243	72.12001478	18.80876615	121.2648086	38.22579055	29.2873268	137.8932258	82.24887337	28.67039574	34.37525087	31.34979872
53704	COPS5	319.7371542	385.4215397	84.37883192	187.5323234	156.137147	44.65974243	131.7829361	204.3885922	73.67163106	53.51610677	112.6435646	246.3692301	141.8084024	193.1479292	293.9676626	381.7299021
53705	FOXQ1	106.3240776	150.3345796	207.1116784	116.796447	140.5234323	215.178759	149.4851215	130.4074453	99.75008453	217.8870061	84.10719491	147.0861075	140.3903183	108.6457102	107.8671665	153.060782
53706	FOXQ1	355.3060003	288.5616763	186.4005105	231.9478737	447.2870034	381.637799	508.7739225	279.6236568	522.2210308	565.7417001	249.3177563	490.8998839	428.9704172	363.6613355	229.9585748	368.8211614
53707	FOXQ1	172.8722413	129.1464845	112.7608027	103.636284	202.978291	156.9857613	102.9349302	168.0249776	243.1815786	56.06449281	153.946205	51.48013764	215.5487716	104.1188056	368.6449317	95.89350197
53708	FOXQ1	320.119615	435.8693852	434.9345245	407.9650544	417.8964816	637.4163238	427.4749967	598.1187636	534.6082962	637.0965092	553.4553808	1924.989432	531.7815089	535.6837099	457.5464426	402.015066
53709	UCHL1	255.1012941	262.3287967	276.1489045	322.4239946	287.4760412	400.5843564	237.9960488	318.4951068	215.1472411	737.7577576	247.8158421	321.7508602	184.3509231	519.0850597	317.6747322	295.0569292
53710	UCHL1	421.4717033	394.5021519	1129.909267	417.8351767	492.2912398	397.8777053	810.3667115	580.5639152	666.3044862	788.7254783	610.5281202	433.9040172	575.0330716	508.5222824	944.7267222	379.8857963
53711	UCHL1	477.3109671	477.2366185	349.7886123	669.5232949	838.5483246	571.1033729	586.1390292	850.15623	229.4903906	431.9514332	512.9036975	660.0489076	449.5326355	683.5625932	516.8141165	505.2849912
53712	UCHL1	201.5567946	177.5764162	207.1116784	227.0128125	407.7934897	224.6520377	168.49858	121.6300211	27.38237615	211.516041	275.6012547	161.7947183	316.9417793	138.8250741	178.9883752	261.8630246
53713	SNX14	115.120674	79.70759591	74.40678815	172.72714	123.07281	123.1526231	55.72910233	82.75857107	141.4756101	44.59675564	13.51722775	79.0587828	24.1074284	55.83182329	36.74595783	70.07602067
53714	SNX14	100.9696277	116.0300447	105.85708	47.70559103	90.92692676	64.95962536	76.70947027	60.18805168	113.4412726	33.12901848	50.31412553	25.74006882	68.06803314	76.95737804	28.44848348	60.85549164
53715	SNX14	293.7298259	244.1675723	194.0713134	355.3244022	255.330158	266.6051291	255.6982342	357.3665569	332.5002818	291.7902012	446.8194729	373.2309979	302.051897	227.8541977	280.9287744	189.9428981
53716	SNX14	57.36910662	33.29557804	23.01240871	41.12550951	32.1458832	79.84620617	25.56982342	57.6802162	19.5588401	11.46773716	5.256699682	23.90149247	2.127126036	36.21523673	41.48737174	22.12926969
53717	PHF3	119.7102025	129.1464845	49.09313857	36.19044837	63.37331259	77.13955511	70.15310529	46.39495651	26.07845347	10.19354415	82.60528071	47.80298495	110.6105538	31.68833214	5.926767391	46.10264518
53718	PHF3	84.14135638	117.0390016	58.29810206	44.41555027	102.8668262	135.3325528	136.3723916	220.6895228	39.76964154	35.67740451	38.29881197	213.2748559	77.9946213	25.65245935	17.78030217	23.97337549
53719	PHF3	87.96596349	71.63594063	22.24532842	92.12114131	36.73815223	97.43943803	118.6702061	120.3761034	189.720749	80.27416015	103.6320794	159.9561419	168.7519988	79.97531444	47.41413913	132.7756181
53720	PHF3	221.8272123	272.4183658	426.4966414	472.1208492	170.8324079	198.9388527	346.8317075	253.2913842	258.1766894	208.967655	205.0112876	389.778185	512.6373746	146.3699151	136.31565	317.1861988
53721	EXOC3L2	211.1183124	262.3287967	447.2078092	279.6534647	281.9653183	299.0849417	176.366218	358.6204746	234.0541199	517.3223654	678.1142589	1625.301488	257.3822503	327.4460987	183.7297891	481.3116157
53722	EXOC3L2	250.5117656	246.1854861	345.1861306	157.9219565	201.1413834	224.6520377	128.5047536	196.8650857	341.6277405	737.7577576	293.6242251	270.2707226	198.5317633	229.3631659	176.6176683	435.2089705
53723	EXOC3L2	102.1170098	116.0300447	95.88503628	1342.33663	134.0942556	127.2125997	75.39819727	156.7397179	142.7795328	251.0160246	201.2565021	134.2160731	76.57653728	149.3878515	103.1257526	97.73760778
53724	EXOC3L2	208.4410874	111.994217	327.5432839	88.83110055	279.2099569	185.4055974	217.0156808	130.4074453	142.7795328	155.4515482	227.5400005	231.6606194	246.0375781	144.8609469	160.0227196	212.0721678
53725	CALML4	371.3693502	313.7855991	362.061897	470.4758288	325.1326472	378.9311479	428.7862697	2368.650617	475.2798145	631.9997371	575.2331366	693.1432818	415.4986189	344.0447489	503.7752283	411.235595
53726	CALML4	488.4023277	540.8009039	885.2106549	498.4411753	538.2139301	538.6235602	1070.654401	677.1155814	747.7996533	2566.224739	600.7656779	547.8957506	502.0017444	505.504346	371.0156387	407.5473834
53727	CALML4	162.5458021	222.9794772	108.9254012	85.54105979	99.19301101	209.7654569	195.3796764	147.9622937	93.8824325	95.56447637	131.417492	115.8303097	110.6105538	116.1905512	401.8348291	236.0455433
53728	CALML4	149.5421379	173.5405886	223.9874447	69.09085598	126.7466252	86.61283381	119.3258426	114.1065147	147.3432621	107.0322135	38.29881197	55.15729033	56.01431894	135.8071377	146.9838313	95.89350197
53729	TSC1	252.8065298	361.2065739	2476.902257	5382.506685	454.6346338	331.5647544	901.5001848	5867.081121	741.9320013	1316.241388	1142.956702	1036.957058	4552.049716	4809.081644	5028.269455	6340.035765
53730	TSC1	488.4023277	620.5084998	7134.613779	12643.62664	771.5011967	665.8361599	3994.793182	16573.03081	2144.952798	2631.208583	1580.76469	3033.650968	9708.203226	10814.77507	9763.756601	12746.45934
53731	TSC1	133.8612488	122.0837861	95.11795599	753.4193343	116.6436333	166.45904	196.6909494	329.7803665	242.5296173	163.0967063	164.4596043	86.41308818	150.3169065	175.0403108	305.8211974	507.129097
53732	TSC1	164.0756449	209.8630373	906.688903	2992.292072	456.4715414	239.5386185	793.3201626	2536.675595	779.7457588	1195.193051	494.8807272	812.6507441	1476.225469	1587.434543	1435.463062	1984.257849
53733	MAN1A2	37.86361037	14.12539674	49.09313857	59.2207337	36.73815223	27.06651056	84.57710824	15.04701292	92.57850982	20.38708829	34.54402648	12.87003441	38.28826864	43.76007771	23.70706957	46.10264518
53734	MAN1A2	152.2193629	90.80612192	19.17700726	121.7315082	55.10722834	110.9726933	89.16656373	48.90279199	141.4756101	89.19351128	87.8619804	97.44454624	63.10473905	134.2981695	228.7732213	60.85549164
53735	MAN1A2	353.0112361	180.6032869	448.7419698	355.3244022	159.8109622	186.7589229	173.743672	178.0563196	334.4561658	187.3063737	250.0687134	360.3609635	217.6758976	283.686021	257.2217048	271.0835537
53736	MAN1A2	117.0329775	89.79716501	76.70802902	248.3980775	76.23166587	115.0326699	51.13964685	116.6143501	27.38237615	417.93531	163.7086472	71.70447742	49.63294083	67.90356886	28.44848348	140.1520413
53737	TRIM64C	176.6968484	199.7734682	283.8197074	325.7140353	273.6992341	304.4982439	303.5596986	211.9120986	163.6422955	759.4190389	224.5361721	198.5662452	193.5684692	454.1994273	272.6313	335.6272569
53738	TRIM64C	206.9112445	202.800339	73.63970786	110.2163655	136.849617	104.2060657	66.2192863	112.8525969	49.5490616	62.4354579	61.57848199	64.35017205	75.15845326	104.1188056	28.44848348	84.82886713
53739	TRIM64C	305.9685687	275.4452365	153.416058	375.0646468	292.986764	312.618197	439.9320902	337.303873	329.2404751	629.4513511	355.9536642	2200.775884	337.5039976	363.6613355	224.0318074	494.2203563
53740	TRIM64C	208.8235481	270.4004519	170.2918244	294.4586481	213.9997367	293.6716396	312.0829731	2470.217955	215.1472411	368.2417823	218.5285153	191.2119398	208.4583515	324.4281623	357.9767504	451.8059228
53741	GSTM1	338.8601898	380.3767552	281.5184665	333.9391372	481.2697942	382.9911245	238.6516853	511.5984393	419.8631009	222.9837782	284.6127399	421.0339828	201.3679314	277.6501482	484.8095726	363.288844
53742	GSTM1	308.2633329	284.5258487	251.6023352	314.1988927	337.0725467	418.1775882	260.2876897	349.8430504	357.9267739	231.9031293	244.0610567	211.4362796	294.9614769	285.1949892	133.944943	370.6652672
53743	GSTM1	294.877208	137.2181398	91.28255453	54.28567256	85.41620393	98.79276356	106.8687492	161.7553889	166.2501409	24.20966735	68.33709586	58.83444302	86.50312544	123.7353921	150.5398917	79.29654971
53744	GSTM1	149.9245986	81.72550973	59.83226264	70.73587636	63.37331259	21.65320845	8.523274474	26.33227261	65.19613368	54.79029979	69.08805296	80.89735915	97.13875562	57.34079148	90.08686435	160.4372052
53745	ADI1	111.6785276	90.80612192	60.59934293	80.60599865	98.2745572	110.9726933	93.75601922	135.4231163	211.8874345	258.6611827	172.7201324	77.22020646	121.246184	126.7533285	26.07777652	60.85549164
53746	ADI1	147.2473737	199.7734682	408.0867144	240.1729756	80.8239349	327.5047778	222.9164093	346.0812972	231.4462746	509.6772073	129.9155778	134.2160731	121.955226	251.9976889	388.7959409	195.4752156
53747	ADI1	309.410715	238.1138308	422.6612399	227.0128125	361.8707994	235.4786419	450.4222741	363.6361456	333.1522431	380.9837125	203.5093734	332.7823183	365.8656781	348.5716535	484.8095726	261.8630246
53748	ADI1	143.8052273	160.4241487	155.7172989	174.3721603	165.321685	125.8592741	233.4065933	76.48898235	154.5148368	61.16126488	316.152938	189.3733635	141.8084024	96.5739646	112.6085804	123.5550891
53749	HSPB3	128.5067988	131.1643983	141.9098537	151.341875	116.6436333	93.37946145	207.8367699	110.3447614	174.0736769	58.61287884	111.8926075	71.70447742	170.8791249	122.226424	27.26313	88.51707875
53750	HSPB3	116.6505168	74.66281136	18.40992696	77.31595788	104.7037338	52.7796956	217.6713173	121.6300211	112.1373499	89.19351128	9.762442266	42.28725592	89.33929349	190.1299928	73.49191565	99.58171359
53751	HSPB3	210.7358517	226.0063479	428.7978822	197.4024457	149.7079703	235.4786419	220.9494998	121.6300211	172.1177929	220.4353922	226.7890434	191.2119398	135.4270243	215.7824522	334.2696809	215.7603794
53752	HSPB3	193.142659	236.095917	86.68007279	203.9825272	184.6092149	202.9988292	107.5243857	287.1471632	277.0835681	330.0159917	313.1491096	1969.115265	213.4216456	244.4528479	323.6014996	291.3687175
53753	TMEM174	180.5214555	128.1375276	141.9098537	128.3115897	275.5361417	151.5724592	217.6713173	196.8650857	139.5197261	82.82254619	194.4978882	156.2789893	147.4807385	137.3161059	94.82827826	221.2926969
53754	TMEM174	179.7565341	194.7286837	244.6986126	222.0777514	149.7079703	150.2191336	158.6640325	126.6456921	202.7599757	151.6289692	155.4481192	336.459471	38.28826864	82.99325083	71.1212087	160.4372052
53755	TMEM174	237.5081014	237.1048739	234.7265688	376.7096671	163.4847774	242.2452696	214.3931349	356.1126391	307.725751	287.9676221	362.712278	167.3104473	473.6400639	235.3990387	114.9792874	514.5055202
53756	TMEM174	470.0442136	578.1323096	780.1206551	587.2722758	619.037865	608.9964877	534.3437459	707.2096073	1640.986685	653.6610184	638.3135328	656.3717549	968.5513882	793.7172716	567.7843161	982.9083952
53757	ARMC8	322.7968399	258.292969	162.6210215	304.3287704	270.9438727	332.9180799	254.3869612	451.4103876	125.828538	361.8708172	316.9038951	354.8452344	323.3231574	422.5110951	253.6656444	287.6805059
53758	ARMC8	526.6483988	468.1560064	957.3162022	442.5104824	617.2009574	564.3367453	493.694283	942.9461431	966.2067011	712.2738972	712.6582854	546.0571742	419.043829	434.5828407	718.3242078	722.8894764
53759	ARMC8	271.9295654	212.8899081	727.1921151	212.2076291	285.6391336	163.7523889	180.300037	239.498289	99.09812319	493.1126981	527.1718824	148.9246839	199.2408053	417.9841906	224.0318074	462.8705576
53760	ARMC8	149.1596772	197.7555544	62.13350351	134.8916712	90.00847295	150.2191336	216.3600443	56.42629845	96.49027785	114.6773716	81.85432362	88.25166452	94.30258758	117.6995194	98.3843387	59.01138583
53761	SYT13	126.2120346	142.2629243	92.81671511	148.0518342	212.1628291	124.5059486	190.1345844	122.8839389	425.7307529	76.4515811	242.5591425	117.668886	207.7493095	55.83182329	210.9929191	162.281311
53762	SYT13	182.4337591	133.1823122	144.9781748	87.18608017	99.19301101	104.2060657	159.319669	72.72722912	386.6130727	104.4838275	125.4098353	88.25166452	47.50581479	81.48428264	91.27221783	132.7756181
53763	SYT13	181.6688376	214.9078219	108.9254012	215.4976698	158.8925084	184.0522718	190.7902209	331.0342843	194.2844784	194.9515318	1323.937363	136.0546495	164.4977467	248.9797525	253.6656444	180.7223691
53764	SYT13	98.29240268	91.81507883	122.7328464	233.592894	69.80248923	82.55285722	47.20582786	68.96547589	189.0687877	29.30643942	101.3792081	222.4677377	238.238116	79.97531444	131.5742361	49.79085679
53765	ZNF69	126.2120346	161.4331056	57.53102177	95.41118207	69.80248923	188.1122484	393.3818988	97.80558399	138.2158034	166.9192854	86.3600662	211.4362796	9.926588166	184.09412	23.70706957	167.8136285
53766	ZNF69	115.120674	125.1106569	61.36642322	194.1124049	163.4847774	116.3859954	116.0476601	136.677034	54.76475229	53.51610677	129.9155778	185.6962108	32.61593254	125.2443603	125.6474687	29.50569292
53767	ZNF69	88.3484242	126.1196138	314.502919	113.5064063	112.0513643	100.1460891	98.3454747	110.3447614	193.632517	86.64512525	40.55168326	167.3104473	377.9193923	60.35872788	309.3772578	361.4447382
53768	ZNF69	183.5811412	223.9884341	167.9905836	519.8264402	249.8194351	228.7120143	159.9753055	205.6425099	287.5149495	205.145076	83.35623781	235.3377721	207.0402675	221.818325	181.3590822	296.901035
53769	AP1S3	297.1719723	347.0811771	1242.67007	411.2550951	370.1368837	391.1110777	401.2495368	354.8587214	525.4808375	662.5803695	697.6391435	603.0530409	300.633813	386.2958584	941.1706617	363.288844
53770	AP1S3	120.4751239	87.77925119	124.267007	65.80081522	188.2830302	148.8658081	59.66292132	67.71155814	61.28436566	161.8225133	107.3868649	62.5115957	121.246184	220.3093568	142.2424174	173.3459459
53771	AP1S3	340.3900326	293.6064609	348.2544518	445.8005231	417.8964816	387.0511011	384.2029878	356.1126391	496.1425773	438.3223983	363.4632351	610.4073463	289.2891408	704.688148	337.8257413	768.9921216
53772	AP1S3	116.2680561	99.88673412	354.3910941	101.9912636	101.0299186	140.7458549	342.242252	86.5203243	68.45594036	101.9354415	162.9576901	158.1175656	24.1074284	87.52015542	93.64292478	130.9315123
53773	NTNG2	278.0489368	437.887299	253.9035761	378.3546875	343.5017233	456.070703	385.5142608	502.8210151	395.0885701	694.435195	399.5091758	693.1432818	370.1199302	834.4594129	564.2282557	695.2278893
53774	NTNG2	294.4947473	405.6006779	543.8599258	707.3587636	484.9436094	423.5908903	522.5422889	575.5482442	474.6278532	409.0159589	494.1297701	454.128357	378.6284343	813.3338582	551.1893674	514.5055202
53775	NTNG2	285.698151	351.1170048	448.7419698	509.956318	373.8106989	418.1775882	595.3179402	346.0812972	365.0983486	375.8869404	310.1452812	544.2185979	276.5263846	407.4214132	297.523723	579.0492235
53776	NTNG2	95.6151777	75.67176827	140.3756931	32.90040761	24.79825275	115.0326699	76.05383377	104.0751727	78.23536041	26.75805338	63.08039618	224.306314	287.8710568	67.90356886	58.08232044	47.94675099
53777	Sep.01	148.7772165	58.51950079	157.2514595	67.4458356	129.5019866	58.19299771	49.17273735	80.25073558	180.5932903	84.09673921	305.6395386	75.38163011	304.1790231	55.83182329	213.3636261	189.9428981
53778	Sep.01	103.2643919	119.0569154	261.574379	126.6665693	121.2359023	204.3521548	85.23274474	124.1378566	122.5687313	309.6289035	211.0189444	130.5389204	216.9668556	179.5672154	79.41868304	276.6158711
53779	Sep.01	95.23271699	91.81507883	171.0589047	97.05620245	104.7037338	104.2060657	148.829485	76.48898235	151.9069915	112.1289856	102.1301652	187.5347871	182.223797	179.5672154	43.8580787	103.2699252
53780	Sep.01	87.96596349	108.9673463	59.06518235	70.73587636	80.8239349	161.0457379	146.8625756	96.55166624	120.6128473	170.7418645	265.0878554	284.9793334	144.6445704	31.68833214	105.4964596	123.5550891
53781	CECR6	235.2133371	198.7645113	109.6924815	197.4024457	244.3087123	262.5451525	117.3589331	122.8839389	342.2797018	433.2256262	166.7124756	104.7988516	320.4869894	170.5134063	129.2035291	206.5398504
53782	CECR6	310.9405579	247.194443	158.7856201	241.8179959	235.1241742	369.4578692	163.253488	326.0186133	937.5204023	1237.241421	153.946205	257.4006882	227.6024858	387.8048266	200.3247378	378.0416905
53783	CECR6	145.7175308	262.3287967	366.6643787	299.3937093	311.3558401	240.891944	146.8625756	223.1973583	170.8138702	612.8868418	343.1873935	141.5703785	422.5890391	190.1299928	442.1368474	248.954284
53784	CECR6	334.653122	370.2871861	491.698466	434.2853805	607.0979655	357.2779395	430.7531792	520.3758635	379.441498	207.693462	416.7811891	180.1804817	453.0778456	354.6075263	349.6792761	403.8591718
53785	LDOC1L	431.4156818	401.5648503	423.4283202	407.9650544	518.9264002	489.9038412	505.49574	536.6767942	620.0152313	601.4191047	584.2446218	1698.844542	638.8468527	408.9303814	495.4777539	385.4181137
53786	LDOC1L	423.0015462	345.0632633	1044.763355	523.116481	446.3685495	546.7435134	442.5546362	450.1564699	454.4170517	423.0320821	548.9496382	601.2144646	546.6713911	626.2218017	889.0151087	374.3534789
53787	LDOC1L	580.575359	582.1681372	734.862918	931.0815354	704.4540689	655.0095557	588.7615752	1941.064667	891.8831087	598.8707186	536.1833675	974.4454624	829.5791539	611.1321198	698.1731987	695.2278893
53788	LDOC1L	408.4680391	297.6422885	381.2389042	358.614443	531.7847535	392.4644032	327.1626125	322.2568601	599.8044298	245.9192525	577.4860079	472.5141205	214.1306876	437.6007771	352.049983	588.2697525
53789	EIF3CL	427.208614	233.0690463	78.2421896	24.67530571	105.6221876	92.02613592	94.41165571	28.8401081	48.24513892	16.56450924	63.08039618	11.03145807	251.0008722	70.92150526	106.681813	81.14065552
53790	EIF3CL	361.8078324	341.0274357	217.8508024	335.5841576	226.85809	211.1187824	205.2142239	211.9120986	211.8874345	338.9353429	250.8196705	145.2475312	304.8880651	350.0806217	261.9631187	414.9238066
53791	EIF3CL	418.4120176	328.9199527	335.9811671	185.887303	281.0468645	198.9388527	137.0280281	211.9120986	78.88732175	113.4031786	261.3330699	152.6018366	338.9220817	295.7577666	346.1232157	217.6044852
53792	EIF3CL	181.6688376	80.71655282	10.73912406	110.2163655	67.04712781	14.88658081	17.04654895	16.30093066	31.29414417	33.12901848	33.04211229	5.515729033	238.238116	107.136742	216.9196865	38.72622195
53793	CFHR5	181.2863769	167.4868471	157.2514595	156.2769361	159.8109622	139.3925294	305.5266081	515.3601925	106.2696979	268.8547269	122.4060069	154.4404129	216.2578136	132.7892013	122.0914083	201.007533
53794	CFHR5	202.7041767	148.3166658	232.4253279	106.9263247	156.137147	96.08611251	191.4458574	66.4576404	142.7795328	146.5321971	96.87346556	239.0149247	159.5344527	135.8071377	101.9403991	110.6463484
53795	CFHR5	173.254702	155.3793642	283.0526271	128.3115897	153.3817855	188.1122484	222.9164093	260.8148906	99.75008453	290.5160082	194.4978882	222.4677377	208.4583515	181.0761836	265.5191791	217.6044852
53796	CFHR5	78.78690643	36.32244877	12.27328464	46.06057065	11.93989947	63.60629983	49.82837385	46.39495651	75.62751507	31.85482546	109.6397362	71.70447742	9.217546154	75.44840985	50.97019957	53.47906841
53797	OSBPL6	155.2790486	191.7018129	51.39437944	238.5279552	146.0341551	178.6389697	129.1603901	253.2913842	143.4314941	291.7902012	193.7469311	639.8245678	165.2067888	211.2555476	62.82373435	645.4370325
53798	OSBPL6	174.4020841	146.298752	177.195547	235.2379144	190.1199378	219.2387356	110.1469317	252.0374664	133.652074	115.9515647	105.8849507	450.4512043	243.9104521	271.6142755	180.1737287	145.6843588
53799	OSBPL6	92.55549202	67.60011299	31.4502919	74.02591712	59.69949737	60.89964877	61.62983081	21.31660164	37.81375753	12.74193018	177.9768321	55.15729033	105.6472598	45.26904591	87.71615739	38.72622195
53800	OSBPL6	437.9175139	506.4963689	536.1891229	421.1252174	494.1281474	412.7642861	388.1368068	305.9559294	497.4465	1355.741371	156.9500334	393.4553377	372.2470562	496.4505368	452.8050287	331.9390453
53801	SRSF4	438.2999746	381.3857121	963.4528445	702.4237025	521.6817616	437.1241456	601.2186687	1222.5698	608.2799272	507.1288213	695.3862722	873.3237635	475.0581479	473.8160138	647.2029991	529.2583667
53802	SRSF4	411.9101855	350.1080479	430.3320428	340.5192188	346.2570847	408.7043095	475.9920976	547.9620539	580.2455897	308.3547104	482.1144565	1049.827093	701.9515917	508.5222824	367.4595783	440.7412879
53803	SRSF4	635.6497014	598.3114478	1755.846784	792.8998234	786.1964576	709.1425768	940.8383747	832.6013816	1036.618525	735.2093716	528.6737966	840.2293893	809.0169355	1207.174558	881.9029878	1021.634617
53804	SRSF4	341.154954	317.8214267	550.7636484	603.7224796	275.5361417	431.7108435	464.8462771	578.0560797	204.0638984	220.4353922	321.4096377	347.4909291	416.207661	458.7263319	879.5322809	348.5359976
53805	PAGE4	500.6410705	455.0395665	796.2293412	417.8351767	473.0037099	395.1710542	469.4357326	455.1721409	759.5349574	680.4190718	714.1601996	446.7740516	881.3392207	472.3070456	465.843917	603.022599
53806	PAGE4	362.9552146	291.5885471	216.3166418	506.6662772	303.0897559	349.1579863	199.3134954	312.2255181	528.0886828	229.3547433	367.2180206	246.3692301	212.0035615	478.3429184	686.3196639	569.8286944
53807	PAGE4	276.1366332	261.3198398	256.9718972	289.523587	304.0082097	290.9649886	759.2270647	831.3474639	277.7355295	516.0481724	318.4058093	268.4321463	326.8683675	399.8765722	267.8898861	540.3230015
53808	PAGE4	67.3130851	133.1823122	16.87576638	95.41118207	49.5965055	79.84620617	27.53673292	36.36361456	80.84320576	39.49998357	75.84666684	108.4760043	37.57922663	46.77801411	49.78484609	66.38780906
53809	TP53I11	113.5908311	133.1823122	92.81671511	103.636284	138.6865247	100.1460891	133.7498456	77.74290009	64.54417234	50.96772073	325.9153803	79.0587828	69.48611716	55.83182329	77.04797609	182.5664749
53810	TP53I11	112.8259097	175.5585024	114.2949632	171.0821196	109.2960029	154.2791102	101.6236572	72.72722912	139.5197261	300.7095523	222.2833008	356.6838108	82.24887337	235.3990387	54.52626	130.9315123
53811	TP53I11	39.0109925	26.23287967	36.81985393	50.9956318	78.98702729	43.3064169	31.4705519	15.04701292	23.47060812	43.32256262	112.6435646	9.192881721	106.3563018	22.63452295	45.04343217	36.88211614
53812	TP53I11	94.46779557	147.3077089	84.37883192	200.6924864	184.6092149	186.7589229	31.4705519	117.8682679	242.5296173	761.967425	95.37155137	330.943742	93.59354556	147.8788833	56.89696696	132.7756181
53813	MAP3K4	111.2960668	92.82403574	45.25773712	90.47612093	56.94413595	71.726253	66.8749228	28.8401081	31.9461055	63.70965092	72.09188135	33.0943742	184.3509231	64.88563247	49.78484609	64.54370325
53814	MAP3K4	159.1036557	181.6122438	145.7452551	225.3677921	90.00847295	200.2921782	101.6236572	96.55166624	76.93143774	820.5803038	86.3600662	62.5115957	323.3231574	129.7712649	105.4964596	195.4752156
53815	MAP3K4	91.7905706	167.4868471	105.85708	134.8916712	163.4847774	201.6455037	158.6640325	244.51396	206.6717438	319.8224476	67.58613877	174.6647527	87.92120947	120.7174558	110.2378735	750.5510635
53816	MAP3K4	366.0149002	304.7049869	216.3166418	227.0128125	286.5575874	295.0249652	327.818249	278.369739	243.1815786	121.0483367	220.0304295	375.0695742	588.5048698	265.5784027	241.8121096	164.1254168
53817	CDKN2AIPNL	454.7457852	487.3261877	322.1737219	426.0602786	525.3555768	438.4774712	473.3695516	278.369739	168.2060249	471.4514168	434.0532023	369.5538452	300.633813	937.0692503	241.8121096	370.6652672
53818	CDKN2AIPNL	469.6617529	508.5142828	343.65197	682.6834579	415.1411202	600.8765345	415.6735397	510.3445216	1020.971453	451.0643285	587.9994073	900.9024087	597.013374	328.9550669	449.2489683	615.9313396
53819	CDKN2AIPNL	588.9894947	488.3351446	442.6053274	314.1988927	506.0680469	453.364052	588.1059387	397.4919247	571.7700924	732.6609855	274.8502976	435.7425936	444.5693414	396.8586358	528.6676513	333.7831511
53820	CDKN2AIPNL	540.4169844	510.5321966	465.6177362	322.4239946	641.9992101	420.8842393	1026.726756	389.9684182	527.4367215	545.3546118	586.4974931	542.3800215	326.1593254	543.2285509	278.5580674	501.5967796
53821	HES2	300.6141187	213.898865	339.0494883	294.4586481	372.8922451	239.5386185	276.6786022	219.4356051	385.30915	312.1772895	512.9036975	397.1324904	509.0921645	245.9618161	435.0247265	149.3725704
53822	HES2	139.9806202	130.1554414	280.7513862	151.341875	160.729416	100.1460891	294.3807876	294.6706697	129.740306	168.1934784	159.9538617	194.8890925	151.0259485	150.8968197	201.5100913	116.1786659
53823	HES2	373.6641145	333.9647373	423.4283202	383.2897487	325.1326472	484.4905391	434.0313617	283.38541	404.2160288	454.8869075	674.3594735	610.4073463	440.3150894	338.0088761	293.9676626	326.4067279
53824	HES2	70.37277079	83.74342355	39.88817509	105.2813044	71.63939684	83.90618275	70.80874179	132.9152808	46.94121625	64.98384393	183.9844889	435.7425936	73.74036923	92.04706001	112.6085804	127.2433007
53825	THBS3	161.39842	147.3077089	107.3912406	180.9522419	149.7079703	159.6924123	61.62983081	179.3102373	131.0442287	122.3225298	115.647393	419.1954065	165.2067888	82.99325083	118.5353478	119.8668775
53826	THBS3	92.93795273	121.0748292	102.0216786	60.86575408	67.96558162	89.31948486	119.3258426	111.5986792	346.8434312	219.1611992	77.34858103	167.3104473	155.2802006	95.06499641	69.93585522	97.73760778
53827	THBS3	111.2960668	97.86882029	166.456423	67.4458356	38.57505984	92.02613592	123.9152981	109.0908437	130.3922674	401.3708008	42.80455455	167.3104473	97.13875562	63.37666427	77.04797609	145.6843588
53828	THBS3	230.2413479	114.0121309	14.57452551	90.47612093	47.75959789	35.18646373	92.44474622	75.23506461	104.9657752	122.3225298	93.11868008	66.18874839	60.26857101	79.97531444	240.6267561	51.6349626
53829	ADAMTS1	233.6834943	172.5316317	237.0278097	133.2466508	243.3902585	267.9584546	321.261884	248.2757132	365.0983486	84.09673921	264.3368983	117.668886	240.365242	143.3519787	646.0176457	715.5130532
53830	ADAMTS1	208.8235481	243.1586154	215.5495615	258.2681997	411.4673049	238.185293	240.6185948	389.9684182	255.568844	270.1289199	169.716304	402.6482194	262.3455444	341.0268125	116.1646409	199.1634272
53831	ADAMTS1	125.4471131	191.7018129	232.4253279	174.3721603	187.3645764	148.8658081	215.7044078	159.2475534	111.4853886	70.08061601	132.1684491	60.67301936	254.5460823	221.818325	78.23332957	132.7756181
53832	ADAMTS1	278.0489368	261.3198398	235.4936491	358.614443	398.6089517	253.0718738	239.9629583	615.673612	271.8678774	380.9837125	464.8424433	623.2773807	395.6454426	327.4460987	410.1323035	483.1557215
53833	DDX54	330.8285149	244.1675723	41.42233567	36.19044837	25.71670656	24.35985951	70.15310529	30.09402584	40.42160288	14.0161232	58.5746536	12.87003441	42.54252071	43.76007771	69.93585522	49.79085679
53834	DDX54	468.13191	414.6812901	654.3194875	1475.583281	206.6521063	220.5920611	222.2607728	405.0154311	382.7013047	135.0644599	401.01109	329.1051656	402.0268207	276.14118	296.3383696	162.281311
53835	DDX54	362.9552146	211.8809512	269.2451819	120.0864878	109.2960029	56.83967219	97.6898382	115.3604324	102.3579299	59.88707186	182.4825747	95.6059699	192.1503852	76.95737804	94.82827826	171.5018401
53836	DDX54	261.2206655	356.1617893	140.3756931	125.0215489	161.6478698	151.5724592	105.5574762	181.8180728	134.3040354	59.88707186	30.0382839	110.3145807	314.8146533	176.549279	283.2994813	223.1368027
53837	HSD17B8	340.0075719	233.0690463	258.5060578	217.1426902	350.8493538	286.905012	386.8255338	208.1503454	295.3384856	160.5483203	480.6125423	329.1051656	633.8835586	242.9438797	407.7615965	234.2014375
53838	HSD17B8	577.5156733	538.7829901	260.0402184	651.4280707	516.1710388	629.2963706	476.6477341	564.2629845	404.8679901	459.9836796	494.8807272	595.6987355	529.6543828	579.4437876	489.5509865	379.8857963
53839	HSD17B8	432.1806032	454.0306096	414.2233567	309.2638315	605.2610579	491.2571668	634.6561301	317.2411891	558.0789043	398.8224147	528.6737966	413.6796774	406.9901148	567.3720421	427.9126057	352.2242092
53840	HSD17B8	129.654181	96.85986338	70.5713867	50.9956318	168.9955002	85.25950828	41.96073587	60.18805168	32.59806684	115.9515647	86.3600662	27.57864516	77.9946213	78.46634624	146.9838313	51.6349626
53841	ACADSB	191.2303554	168.495804	171.825985	129.9566101	169.913954	136.6858784	64.25237681	240.7522067	149.2991461	607.7900697	89.36389459	141.5703785	63.81378107	107.136742	163.57878	90.36118455
53842	ACADSB	99.82224552	115.0210878	62.13350351	166.1470584	220.4289134	102.8527401	83.26583525	178.0563196	110.8334273	214.0644271	62.32943908	106.637428	158.8254107	92.04706001	205.0661517	81.14065552
53843	ACADSB	281.4910832	291.5885471	237.79489	243.4630163	191.9568454	407.350984	370.4346214	314.7333536	221.0148932	229.3547433	307.8924099	371.3924215	287.8710568	331.9730033	969.6191452	597.4902815
53844	ACADSB	104.7942348	89.79716501	118.1303647	18.09522419	109.2960029	123.1526231	41.96073587	73.98114686	62.58828833	31.85482546	96.12250847	143.4089548	70.90420118	58.84975968	29.63383696	99.58171359
53845	NEU1	94.08533486	86.77029428	40.65525538	111.8613859	73.47630445	147.5124826	95.72292871	76.48898235	126.4804993	293.0643942	78.85049523	196.7276688	229.0205698	119.2084876	100.7550457	154.9048878
53846	NEU1	136.156013	105.9404756	246.2327732	87.18608017	132.257348	174.5789931	51.13964685	117.8682679	104.9657752	85.37093223	252.3215847	183.8576344	236.1109899	98.0829328	82.97474348	59.01138583
53847	NEU1	77.25706358	148.3166658	100.487518	121.7315082	192.8752992	135.3325528	193.4127669	106.5830082	97.79420052	98.11286241	84.85815201	126.8617678	142.5174444	122.226424	32.00454391	106.9581368
53848	NEU1	340.0075719	233.0690463	283.8197074	365.1945245	368.2999761	358.631265	135.7167551	269.5923148	446.5935157	140.161232	253.0725418	196.7276688	198.5317633	606.6052152	436.21008	197.3193214
53849	PLA2G4A	189.3180519	196.7465975	200.975036	394.8048913	170.8324079	290.9649886	296.3476971	221.9434406	241.8776559	289.2418152	292.873268	380.5853033	910.4099432	268.5963391	298.7090765	245.2660724
53850	PLA2G4A	262.7505083	262.3287967	227.8228462	190.8223641	201.1413834	280.1383843	373.0571674	174.2945663	157.1226822	214.0644271	243.3100996	196.7276688	363.0295101	262.5604663	210.9929191	283.9922943
53851	PLA2G4A	116.6505168	99.88673412	85.9129925	129.9566101	160.729416	151.5724592	199.9691319	75.23506461	52.15690694	112.1289856	51.06508262	233.4991957	85.79408343	111.6636466	132.7595896	208.3839562
53852	PLA2G4A	395.0819143	484.2993169	550.7636484	412.9001155	307.6820249	437.1241456	494.3499195	372.4135698	327.2845911	368.2417823	850.8343913	619.600228	328.9954935	372.7151446	289.2262487	451.8059228
53853	FHL5	450.5387173	265.3556674	155.7172989	248.3980775	247.9825275	339.6847076	124.5709346	318.4951068	410.7356422	240.8224805	292.873268	419.1954065	207.7493095	212.7645158	288.0408952	282.1481885
53854	FHL5	354.1586182	433.8514714	449.5090501	514.8913791	455.5530876	527.796956	420.2629952	662.0685685	302.5100603	2313.934521	337.1797367	292.3336387	174.4243349	398.367604	453.9903822	381.7299021
53855	FHL5	84.14135638	180.6032869	562.2698527	121.7315082	137.7680708	148.8658081	126.5378441	67.71155814	74.32359239	296.8869733	245.5629708	113.9917333	316.2327373	173.5313426	239.4414026	153.060782
53856	FHL5	104.7942348	122.0837861	163.3881018	146.4068139	146.0341551	102.8527401	51.13964685	170.5328131	78.23536041	272.6773059	350.6969645	84.57451183	169.4610408	66.39460067	20.15100913	81.14065552
53857	MTFMT	66.93062439	67.60011299	67.50306554	57.57571332	100.1114648	77.13955511	85.88838124	52.66454522	36.50983486	73.90319506	111.8926075	82.73593549	107.0653438	116.1905512	43.8580787	20.28516388
53858	MTFMT	109.766224	162.4420626	57.53102177	70.73587636	22.96134514	69.01960194	91.13347322	100.3134195	84.75497378	355.4998521	61.57848199	66.18874839	97.13875562	73.93944165	79.41868304	95.89350197
53859	MTFMT	122.0049667	123.0927431	149.5806566	129.9566101	110.2144567	148.8658081	118.0145696	94.04383076	21.51472411	156.7257413	160.7048188	240.8535011	275.1083006	220.3093568	216.9196865	184.4105807
53860	MTFMT	96.38009912	124.1017	94.3508757	164.5020381	221.3473672	106.9127167	186.2007654	50.15670974	60.63240432	76.4515811	43.55551165	696.8204345	103.5201337	123.7353921	72.30656217	437.0530763
53861	CD6	103.2643919	104.9315187	556.1332104	141.4717527	104.7037338	105.5593912	331.752068	66.4576404	122.5687313	170.7418645	188.4902314	71.70447742	332.5407036	134.2981695	94.82827826	129.0874065
53862	CD6	192.7601982	219.9526064	269.2451819	129.9566101	135.9311632	147.5124826	228.8171378	188.0876615	132.3481514	173.2902505	230.5438289	240.8535011	243.2014101	122.226424	130.3888826	140.1520413
53863	CD6	218.0026052	182.6212008	137.3073719	120.0864878	156.137147	92.02613592	182.9225829	106.5830082	141.4756101	66.25803695	126.9117495	68.02732474	112.7376799	89.02912362	37.9313113	79.29654971
53864	CD6	334.653122	348.090134	326.7762036	246.7530571	337.0725467	274.7250822	267.4996912	255.7992197	964.9027785	459.9836796	199.7545879	176.503329	311.2694432	187.1120564	317.6747322	189.9428981
53865	LRCH1	389.7274643	516.585938	518.5462762	412.9001155	498.7204165	454.7173775	552.0459313	397.4919247	228.8384292	393.7256427	301.1337961	391.6167613	431.8065852	427.0379997	325.9722065	660.189879
53866	LRCH1	186.2583662	194.7286837	244.6986126	129.9566101	92.76383437	215.178759	439.2764537	131.6613631	113.4412726	168.1934784	210.2679873	294.1722151	190.7323012	138.8250741	250.1095839	73.76423229
53867	LRCH1	159.4861164	125.1106569	205.5775178	222.0777514	198.386022	212.4721079	335.685887	198.1190035	127.784422	196.2257248	218.5285153	430.2268645	212.7126036	117.6995194	128.0181757	223.1368027
53868	LRCH1	338.0952684	420.7350316	475.5897799	373.4196264	450.9608186	334.2714055	504.184467	426.3320328	447.8974384	930.1609034	356.7046213	1443.28243	288.5800988	424.0200633	578.4524974	335.6272569
53869	GPR75	448.2439531	466.1380925	675.7977357	347.0993003	694.3510771	460.1306796	469.4357326	981.8175931	468.1082398	507.1288213	298.8809248	362.1995398	748.0393225	324.4281623	833.3034952	440.7412879
53870	GPR75	400.8188249	465.1291356	256.9718972	253.3331386	323.2957396	350.5113118	258.3207802	332.288202	474.6278532	386.0804846	268.0916838	592.0215828	287.1620148	259.5425299	376.9424061	283.9922943
53871	GPR75	486.8724849	388.4484104	467.918977	287.8785666	343.5017233	355.9246139	341.5866155	243.2600422	392.4807247	421.7578891	411.5244894	419.1954065	540.290013	300.2846712	289.2262487	287.6805059
53872	GPR75	98.29240268	118.0479585	11.50620435	98.70122283	129.5019866	94.73278698	53.10655634	46.39495651	76.2794764	42.0483696	78.09953813	119.5074624	90.0483355	84.50221903	43.8580787	79.29654971
53873	WDR87	37.09868895	8.071655282	499.3692689	9.870122283	52.35186692	20.29988292	40.64946288	16.30093066	88.6667418	21.66128131	9.011485169	9.192881721	70.90420118	30.17936394	58.08232044	12.90874065
53874	WDR87	88.73088491	80.71655282	132.7048902	70.73587636	131.3388942	100.1460891	125.2265711	91.53599527	131.0442287	103.2096345	156.9500334	229.822043	235.4019479	107.136742	113.7939339	132.7756181
53875	WDR87	99.43978481	115.0210878	135.0061311	85.54105979	156.137147	143.452506	138.9949376	176.8024018	144.0834554	100.6612484	287.6165683	215.1134323	210.5854775	220.3093568	88.90151087	140.1520413
53876	WDR87	204.6164803	197.7555544	143.4440143	144.7617935	230.5319052	138.0392039	205.2142239	200.6268389	384.0052274	374.6127474	235.8005286	198.5662452	282.9077627	117.6995194	206.2515052	154.9048878
53877	ELSPBP1	117.7978989	126.1196138	194.8383937	113.5064063	209.4074677	144.8058315	162.5978515	134.1691985	102.3579299	295.6127803	102.8811223	176.503329	155.9892426	114.681583	224.0318074	110.6463484
53878	ELSPBP1	160.6334985	238.1138308	210.1799995	728.7440286	200.2229296	173.2256676	84.57710824	198.1190035	204.7158598	207.693462	149.4404624	117.668886	253.1279982	365.1703037	139.8717104	409.3914892
53879	ELSPBP1	197.3497268	177.5764162	143.4440143	148.0518342	191.9568454	369.4578692	57.69601183	195.611168	331.1963591	220.4353922	184.735446	113.9917333	121.955226	217.2914204	212.1782726	385.4181137
53880	ELSPBP1	269.6348011	209.8630373	268.4781016	284.5885258	270.9438727	286.905012	176.366218	245.7678777	389.8728794	573.3868582	390.4976906	737.269114	674.2989533	203.7107066	467.0292704	335.6272569
53881	PCDHB9	445.9491888	461.093308	207.1116784	437.5754212	535.4585687	462.8373307	780.8630691	623.1971185	672.1721382	721.1932484	415.2792749	842.0679657	363.7385521	467.7801411	572.52573	523.7260492
53882	PCDHB9	339.6251112	318.8303836	364.3631378	379.9997079	330.64337	273.3717567	306.8378811	229.466947	331.8483204	296.8869733	422.7888458	213.2748559	292.1253089	291.230862	146.9838313	357.7565266
53883	PCDHB9	78.40444572	42.37619023	127.3353282	57.57571332	131.3388942	39.24644032	102.9349302	94.04383076	38.46571887	54.79029979	145.6856769	27.57864516	109.1924698	61.86769607	143.4277709	73.76423229
53884	PCDHB9	496.8164633	492.3709722	408.0867144	532.9866033	473.9221637	527.796956	699.5641434	594.3570104	906.8782195	592.4997535	550.4515524	875.1623398	499.8746183	718.2688617	568.9696696	479.4675099
53885	COX4I2	475.3986635	476.2276616	867.5678082	486.9260326	396.772044	481.7838881	637.2786761	470.2191538	446.5935157	688.0642299	596.2599353	542.3800215	567.9426515	525.1209325	638.9055248	728.4217938
53886	COX4I2	489.5497098	480.2634893	314.502919	430.9953397	343.5017233	446.5974243	631.3779476	463.9495651	271.2159161	969.6608869	480.6125423	360.3609635	488.5299462	540.2106145	548.8186604	697.0719951
53887	COX4I2	459.3353137	409.6365056	373.5681013	312.5538723	367.3815223	322.0914757	578.2713913	323.5107778	247.745308	333.8385708	446.8194729	345.6523527	362.3204681	328.9550669	403.0201826	326.4067279
53888	COX4I2	64.25339942	53.47471624	127.3353282	131.6016304	17.45062231	47.36639349	9.178910972	96.55166624	51.50494561	56.06449281	186.9883173	169.1490237	33.32497456	327.4460987	132.7595896	64.54370325
53889	TYRO3	61.19371373	145.2897951	59.06518235	161.2119973	45.00423648	117.739321	172.432399	166.7710599	108.2255819	93.01609034	133.6703633	400.809643	172.2972089	105.6277738	88.90151087	90.36118455
53890	TYRO3	161.39842	195.7376406	77.47510931	162.8570177	198.386022	143.452506	216.3600443	201.8807567	308.3777123	123.5967228	282.3598686	224.306314	155.2802006	258.0335617	94.82827826	243.4219666
53891	TYRO3	274.6067904	394.5021519	566.8723345	388.2248098	519.844854	446.5974243	346.8317075	413.7928553	247.0933466	1314.967195	369.4708919	959.7368517	370.8289722	511.5402188	361.5328109	335.6272569
53892	TYRO3	87.58350278	121.0748292	14.57452551	106.9263247	170.8324079	102.8527401	19.01345844	132.9152808	88.01478047	99.38705543	90.11485169	125.0231914	47.50581479	165.9865017	24.89242304	129.0874065
53893	HBA1	191.2303554	153.3614504	49.86021886	192.4673845	125.8281714	128.5659252	45.23891836	75.23506461	81.4951671	61.16126488	144.1837627	77.22020646	136.8451083	123.7353921	174.2469613	119.8668775
53894	HBA1	166.7528699	139.2360536	125.0340873	156.2769361	50.51495931	189.465574	223.5720458	195.611168	260.7845347	103.2096345	351.4479216	165.471871	67.35899113	178.0582472	241.8121096	306.121564
53895	HBA1	210.3533909	244.1675723	250.8352549	197.4024457	197.4675682	320.7381502	217.0156808	264.5766439	116.7010793	193.6773388	67.58613877	586.5058538	145.3536124	203.7107066	156.4666591	141.9961472
53896	HBA1	131.9489452	55.49263006	44.49065683	44.41555027	112.0513643	93.37946145	66.2192863	35.10969682	61.28436566	80.27416015	208.015116	56.99586667	167.3339148	72.43047345	101.9403991	79.29654971
53897	CHD1	325.8565256	365.2424015	256.2048169	324.069015	386.6690522	389.7577521	376.9909864	342.319544	334.4561658	256.1127967	312.3981525	661.8874839	340.3401657	454.1994273	455.1757357	577.2051177
53898	CHD1	309.0282543	300.6691593	421.1270793	337.229178	350.8493538	284.1983609	410.4284478	295.9245874	346.8434312	312.1772895	352.1988787	386.1010323	540.290013	374.2241128	216.9196865	252.6424956
53899	CHD1	333.1232791	360.197617	326.0091233	310.9088519	496.8835089	449.3040754	367.1564389	368.6518166	264.6963027	1006.612484	213.2718157	264.7549936	345.3034598	475.324982	284.4848348	403.8591718
53900	CHD1	324.3266828	272.4183658	321.4066416	189.1773438	355.4416228	303.1449183	165.2203975	258.3070551	295.3384856	577.2094373	272.5974264	218.790585	303.4699811	417.9841906	523.9262374	248.954284
53901	OR2B11	450.1562566	455.0395665	464.8506559	574.1121128	772.4196505	514.2637007	668.0935915	952.977485	665.6525249	772.1609691	277.854126	637.9859914	572.1969036	599.0603742	320.0454391	542.1671073
53902	OR2B11	420.7067819	596.293534	388.9097071	486.9260326	409.6303973	542.6835368	291.7582416	570.5325733	587.4171644	568.2900862	668.3518167	536.8642925	345.3034598	525.1209325	565.4136091	822.47119
53903	OR2B11	597.786091	603.3562323	642.0462029	539.5666848	459.2269028	721.3225066	743.4917888	595.6109281	681.2995969	1121.289856	567.7235656	875.1623398	778.528129	507.0133142	656.685827	475.7792983
53904	OR2B11	80.69920998	58.51950079	141.1427734	77.31595788	187.3645764	37.89311479	107.5243857	92.78991301	159.0785662	173.2902505	48.06125423	47.80298495	85.08504142	78.46634624	35.56060435	59.01138583
53905	CD14	55.83926378	98.8777772	104.3229195	97.05620245	39.49351364	50.07304455	76.05383377	33.85577907	62.58828833	64.98384393	96.87346556	147.0861075	38.99731065	78.46634624	80.60403652	119.8668775
53906	CD14	86.81858135	137.2181398	35.28569335	128.3115897	144.1972475	144.8058315	121.2927521	509.0906038	82.79908977	155.4515482	136.6741917	161.7947183	58.85048698	190.1299928	99.56969217	156.7489936
53907	CD14	167.1353306	159.4151918	109.6924815	1862.163071	104.7037338	144.8058315	196.6909494	152.9779647	287.5149495	202.5966899	250.0687134	220.6291613	163.7887047	209.7465794	195.5833239	90.36118455
53908	CD14	91.40810988	113.0031739	164.1551821	72.38089674	116.6436333	102.8527401	28.84800591	76.48898235	189.720749	141.435425	16.52105614	121.3460387	70.19515917	95.06499641	73.49191565	121.7109833
53909	PROC	120.0926632	180.6032869	210.9470798	144.7617935	89.09001915	158.3390868	161.942215	1549.842331	164.2942569	205.145076	116.3983501	134.2160731	82.95791539	99.591901	101.9403991	127.2433007
53910	PROC	145.7175308	202.800339	279.9843059	213.8526495	207.5705601	127.2125997	137.6836646	189.3415793	380.0934593	1037.193117	388.2448194	187.5347871	507.6740805	223.3272931	253.6656444	175.1900517
53911	PROC	245.1573156	264.3467105	263.1085395	417.8351767	300.3343944	179.9922953	171.7767625	248.2757132	240.5737333	287.9676221	222.2833008	378.7467269	372.2470562	184.09412	307.0065509	147.5284646
53912	PROC	177.8442305	231.0511324	69.03722612	65.80081522	95.51919579	140.7458549	117.3589331	73.98114686	247.745308	58.61287884	84.10719491	88.25166452	98.55683965	72.43047345	225.2171609	106.9581368
53913	ZNF630	314.0002436	345.0632633	457.9469333	338.8741984	393.0982288	315.3248481	280.6124212	500.3131796	462.2405878	285.4192361	228.2909576	1108.661536	354.5210059	384.7868902	512.0727026	365.1329498
53914	ZNF630	352.6287754	411.6544194	308.3662767	309.2638315	441.7762805	500.7304455	249.7975057	349.8430504	436.8140956	532.6126817	352.9498358	1084.760043	487.1118621	342.5357807	1548.071643	457.3382402
53915	ZNF630	204.998941	217.9346926	319.1054007	324.069015	299.4159406	270.6651056	152.1076675	253.2913842	362.4905033	328.7417987	153.1952479	187.5347871	267.3088385	328.9550669	576.0817904	191.7870039
53916	ZNF630	113.2083704	124.1017	198.6737952	139.8267323	198.386022	109.6193678	120.6371156	181.8180728	31.29414417	72.62900204	183.2335318	71.70447742	121.955226	200.6927702	131.5742361	138.3079355
53917	CTSE	352.2463147	297.6422885	230.8911674	235.2379144	151.5448779	254.4251993	336.99716	168.0249776	191.676633	138.887039	134.4213204	167.3104473	246.7466201	205.2196748	145.7984778	136.4638297
53918	CTSE	606.9651481	617.4816291	1491.204084	600.4324389	659.4498325	542.6835368	517.2971969	457.6799763	844.2899311	754.3222668	952.9645566	1000.185531	1040.873673	734.8675119	552.3747209	626.9959744
53919	CTSE	557.2452557	493.3799291	626.7045971	518.1814199	517.0894926	518.3236773	537.6219284	535.4228764	372.2699233	583.5804024	443.8156446	599.3758882	892.6838929	436.0918089	572.52573	558.7640596
53920	CTSE	101.3520884	66.59115608	109.6924815	111.8613859	148.7895165	102.8527401	131.1272996	161.7553889	56.06867496	131.2418809	594.7580211	84.57451183	290.7072249	164.4775335	67.56514826	344.8477859
53921	CCDC82	73.43245648	82.73446664	64.43474438	78.96097826	113.8882719	83.90618275	95.06729221	47.64887425	9.779420052	137.612846	103.6320794	56.99586667	116.991932	37.72420492	69.93585522	60.85549164
53922	CCDC82	109.0013026	103.9225618	283.8197074	161.2119973	99.19301101	147.5124826	148.829485	68.96547589	134.3040354	124.8709158	193.7469311	384.2624559	139.6812763	107.136742	101.9403991	60.85549164
53923	CCDC82	65.78324226	69.61802681	34.51861306	47.70559103	51.43341312	41.95309138	55.72910233	27.58619036	65.19613368	154.1773552	108.137822	251.8849592	31.19784852	75.44840985	154.0959522	236.0455433
53924	CCDC82	68.07800652	39.3493195	132.7048902	46.06057065	71.63939684	31.12648715	69.49746879	52.66454522	97.14223918	45.87094866	75.09570974	34.93295054	93.59354556	39.23317312	22.52171609	60.85549164
53925	MED24	94.85025628	90.80612192	41.42233567	141.4717527	201.1413834	208.4121314	104.2462032	65.20372266	49.5490616	289.2418152	224.5361721	56.99586667	160.9525367	46.77801411	114.9792874	132.7756181
53926	MED24	52.01465667	70.62698372	18.40992696	67.4458356	112.0513643	175.9323187	42.61637237	42.63320328	26.07845347	15.29031622	71.34092425	108.4760043	60.97761302	90.53809182	40.30201826	77.4524439
53927	MED24	367.9272038	398.5379795	616.7325533	356.9694226	373.8106989	493.9638178	823.4794415	529.1532877	689.123133	538.9836468	621.0415195	444.9354753	523.9820468	427.0379997	336.6403878	368.8211614
53928	MED24	331.5934363	359.1886601	768.6144508	254.978159	350.8493538	512.9103752	209.1480429	206.8964277	245.789424	147.8063901	226.0380863	231.6606194	348.1396278	342.5357807	986.2140939	348.5359976
53929	CCS	598.9334731	512.5501104	521.6145973	403.0299932	499.6388703	454.7173775	492.38301	601.8805168	501.358268	1199.01563	476.8577568	536.8642925	493.4932402	436.0918089	443.3222009	623.3077628
53930	CCS	216.0903016	257.2840121	214.7824813	164.5020381	270.0254189	171.8723421	264.2215087	171.7867308	187.1129037	70.08061601	80.35240942	200.4048215	158.1163686	126.7533285	143.4277709	282.1481885
53931	CCS	372.899193	319.8393406	266.943941	279.6534647	406.8750359	284.1983609	395.3488083	201.8807567	236.6619653	261.2095688	262.084027	358.5223871	398.4816107	374.2241128	322.4161461	212.0721678
53932	CCS	430.6507604	425.7798161	355.1581744	485.2810123	239.7164433	414.1176116	469.4357326	288.401081	256.2208054	449.7901355	354.45175	362.1995398	600.558584	341.0268125	239.4414026	486.8439331
53933	RNF11	350.7164718	365.2424015	390.4438677	393.1598709	537.2954763	461.4840051	287.8244226	257.0531374	407.4758355	392.4514496	374.7275916	297.8493678	422.5890391	437.6007771	475.3267448	254.4866014
53934	RNF11	338.8601898	306.7229007	217.0837221	723.8089674	232.3688128	284.1983609	285.8575131	208.1503454	223.6227385	238.2740944	219.2794724	207.7591269	226.1844018	288.2129256	365.0888713	215.7603794
53935	RNF11	121.2400453	132.1733552	89.74839395	120.0864878	114.8067257	94.73278698	77.36510677	65.20372266	157.1226822	118.4999507	87.8619804	86.41308818	91.46641953	46.77801411	86.53080391	40.57032776
53936	RNF11	100.9696277	105.9404756	118.1303647	82.25101903	149.7079703	86.61283381	25.56982342	57.6802162	47.59317759	72.62900204	170.4672611	110.3145807	282.1987207	66.39460067	173.0616078	70.07602067
53937	RPS24	144.9526094	139.2360536	3.068321161	77.31595788	72.55785065	51.42637007	11.80145696	60.18805168	6.519613368	15.29031622	25.53254131	31.25579785	36.87018462	72.43047345	73.49191565	62.69959744
53938	RPS24	112.8259097	66.59115608	9.972043773	37.83546875	49.5965055	17.59323187	19.66909494	7.523506461	3.911768021	8.919351128	66.83518167	16.5471871	24.81647041	3.017936394	11.85353478	7.376423229
53939	RPS24	173.254702	191.7018129	129.636569	146.4068139	327.8880086	123.1526231	90.47783673	768.6515767	123.2206927	81.54835317	73.59379554	84.57451183	300.633813	125.2443603	139.8717104	97.73760778
53940	RPS24	95.99763841	38.34036259	57.53102177	14.80518342	22.04289134	0	3.27818249	3.76175323	4.563729358	1.274193018	3.00382839	0	2.127126036	3.017936394	3.556060435	11.06463484
53941	CGB8	188.9355911	143.2718813	42.18941596	144.7617935	120.3174485	112.3260188	114.7363872	135.4231163	194.9364397	101.9354415	171.9691753	148.9246839	261.6365024	76.95737804	188.471203	123.5550891
53942	CGB8	172.4897806	141.2539674	176.4284667	108.5713451	73.47630445	179.9922953	184.8894924	146.708376	131.69619	217.8870061	66.83518167	288.656486	141.8084024	169.0044381	325.9722065	147.5284646
53943	CGB8	301.7615008	221.9705203	305.2979555	238.5279552	176.3431307	202.9988292	220.2938633	149.2162115	326.6326297	429.4030472	464.0914862	332.7823183	368.7018462	212.7645158	259.5924117	234.2014375
53944	CGB8	279.5787796	221.9705203	455.6456924	162.8570177	102.8668262	173.2256676	165.2203975	169.2788954	131.69619	107.0322135	219.2794724	145.2475312	285.7439308	197.6748338	80.60403652	213.9162736
53945	SEC16B	211.5007731	232.0600894	205.5775178	284.5885258	265.4331498	316.6781736	168.49858	312.2255181	215.7992025	192.4031458	235.8005286	577.3129721	285.7439308	187.1120564	181.3590822	169.6577343
53946	SEC16B	202.7041767	240.1317446	145.7452551	251.6881182	236.9610819	305.8515694	168.49858	231.9747825	140.1716874	184.7579877	173.4710895	251.8849592	110.6105538	215.7824522	175.4323148	258.174813
53947	SEC16B	402.7311285	329.9289097	316.0370796	398.0949321	449.123911	327.5047778	428.7862697	364.8900633	485.7111959	240.8224805	484.3673278	446.7740516	406.2810728	288.2129256	197.9540309	536.6347899
53948	SEC16B	369.0745859	313.7855991	292.2575906	292.8136277	314.1112015	405.9976585	264.8771452	389.9684182	271.2159161	251.0160246	463.3405291	382.4238796	404.1539468	291.230862	289.2262487	291.3687175
53949	CCNH	460.8651565	456.0485234	567.6394148	467.1857881	260.8408808	345.0980097	283.2349671	381.190994	267.9561094	240.8224805	198.2526737	410.0025248	252.4189562	267.0873709	330.7136204	256.3307072
53950	CCNH	308.6457936	293.6064609	203.2762769	176.0171807	155.2186932	128.5659252	107.5243857	70.21939363	133.652074	164.3708994	144.9347198	66.18874839	30.48880651	153.9147561	173.0616078	151.2166762
53951	CCNH	92.93795273	89.79716501	5.369562031	13.16016304	25.71670656	9.473278698	93.75601922	45.14103876	34.55395085	17.83870226	39.80072616	18.38576344	18.43509231	49.7959505	23.70706957	59.01138583
53952	CCNH	117.4154382	130.1554414	82.84467134	32.90040761	60.61795117	23.00653398	57.69601183	38.87145005	42.37748689	39.49998357	39.80072616	40.44867957	43.96060473	51.3049187	29.63383696	35.03801034
53953	IMPA2	157.5738129	146.298752	104.3229195	227.0128125	158.8925084	190.8188995	180.9556735	307.2098471	167.5540636	101.9354415	453.5780868	158.1175656	87.21216746	313.865385	379.313113	136.4638297
53954	IMPA2	218.0026052	239.1227877	346.7202912	115.1514266	166.2401388	184.0522718	93.10038272	154.2318824	193.632517	169.4676714	222.2833008	233.4991957	202.7860154	194.6568974	392.3520013	224.9809085
53955	IMPA2	91.7905706	87.77925119	207.1116784	105.2813044	86.33465773	120.445972	55.72910233	81.50465332	26.07845347	152.9031622	38.29881197	102.9602753	130.4637302	110.1546784	129.2035291	92.20529036
53956	IMPA2	86.05365993	110.9852601	83.61175163	70.73587636	171.7508617	138.0392039	118.6702061	134.1691985	65.19613368	138.887039	72.84283845	156.2789893	88.63025148	78.46634624	143.4277709	84.82886713
53957	EHD4	103.6468526	189.6838991	276.1489045	146.4068139	50.51495931	128.5659252	91.13347322	226.9591116	133.652074	163.0967063	271.8464693	185.6962108	60.97761302	238.4169751	347.3085691	516.349626
53958	EHD4	173.254702	221.9705203	221.6862039	353.6793818	285.6391336	324.7981268	639.9012221	240.7522067	277.0835681	312.1772895	353.7007929	248.2078065	193.5684692	677.5267204	220.475747	304.2774582
53959	EHD4	195.8198839	190.692856	291.4905103	353.6793818	296.6605792	267.9584546	177.0218545	226.9591116	223.6227385	257.3869897	626.2982192	334.6208946	291.4162669	321.4102259	350.8646296	274.7717653
53960	EHD4	220.2973694	168.495804	341.3507291	180.9522419	278.2915031	177.2856442	689.7295959	262.0688084	362.4905033	231.9031293	84.85815201	520.3171054	270.8540485	176.549279	361.5328109	213.9162736
53961	PDE6A	154.8965879	154.3704073	187.1675908	350.389341	135.9311632	132.6259018	95.06729221	132.9152808	208.6276278	132.5160739	206.5132018	290.4950624	258.0912923	89.02912362	155.2813057	210.228062
53962	PDE6A	64.25339942	113.0031739	24.54656929	47.70559103	48.6780517	79.84620617	111.4582047	55.17238071	58.67652031	58.61287884	144.1837627	66.18874839	35.45210059	46.77801411	34.37525087	272.9276595
53963	PDE6A	335.4180434	303.69603	739.4653998	301.0387296	307.6820249	270.6651056	366.5008024	279.6236568	305.1179056	410.2901519	333.4249512	367.7152688	605.5218781	279.1591164	246.5535235	258.174813
53964	PDE6A	229.8588872	364.2334446	522.3816776	358.614443	316.8665629	320.7381502	332.4077045	280.8775745	327.2845911	1233.418842	391.2486477	253.7235355	419.043829	783.1544942	534.5944187	317.1861988
53965	CFAP36	295.2596687	261.3198398	260.8072987	185.887303	233.2872666	212.4721079	221.6051363	236.9904535	286.8629882	351.6772731	186.9883173	393.4553377	126.2094781	251.9976889	92.45757131	215.7603794
53966	CFAP36	359.1306075	399.5469365	246.2327732	685.9734987	133.1758018	351.8646373	209.1480429	242.0061245	359.2306966	279.048271	247.064885	2316.606194	220.5120657	395.3496676	219.2903935	313.4979872
53967	CFAP36	119.3277418	214.9078219	790.8597792	144.7617935	151.5448779	219.2387356	93.75601922	221.9434406	71.71574705	248.4676386	194.4978882	106.637428	80.83078935	359.1344309	45.04343217	101.4258194
53968	CFAP36	146.0999915	104.9315187	136.5402917	149.6968546	135.9311632	159.6924123	97.03420171	150.4701292	68.45594036	309.6289035	77.34858103	301.5265205	46.79677278	67.90356886	137.5010035	193.6311098
53969	MOCS3	148.7772165	82.73446664	97.41919686	49.35061142	25.71670656	21.65320845	82.61019875	77.74290009	4.563729358	44.59675564	83.35623781	51.48013764	56.01431894	57.34079148	47.41413913	59.01138583
53970	MOCS3	187.788209	155.3793642	85.9129925	171.0821196	130.4204404	74.43290405	165.2203975	122.8839389	280.3433748	128.6934949	99.12633686	115.8303097	393.5183166	147.8788833	173.0616078	151.2166762
53971	MOCS3	67.69554581	67.60011299	82.07759105	52.64065218	64.2917664	60.89964877	35.40437089	87.77424204	194.2844784	280.322464	40.55168326	23.90149247	90.0483355	34.70626853	11.85353478	71.92012648
53972	MOCS3	92.55549202	51.45680242	99.72043773	42.77052989	69.80248923	23.00653398	20.98036794	32.60186133	25.42649213	28.0322464	105.8849507	14.70861075	113.4467219	58.84975968	67.56514826	23.97337549
53973	CIDEA	200.4094125	153.3614504	129.636569	74.02591712	127.665079	117.739321	188.8233114	164.2632244	85.40693512	324.9192197	132.9194062	62.5115957	67.35899113	76.95737804	92.45757131	110.6463484
53974	CIDEA	209.5884695	162.4420626	112.7608027	296.1036685	71.63939684	192.172225	232.7509568	189.3415793	640.2260327	145.2580041	267.3407267	106.637428	119.8281	184.09412	381.68382	118.0227717
53975	CIDEA	166.7528699	141.2539674	187.9346711	172.72714	167.1585926	166.45904	211.1149524	92.78991301	176.0295609	193.6773388	129.9155778	211.4362796	180.805713	165.9865017	170.6909009	108.8022426
53976	CIDEA	173.254702	129.1464845	42.18941596	82.25101903	146.9526089	115.0326699	12.45709346	89.02815978	40.42160288	110.8547926	152.4442908	288.656486	92.17546154	144.8609469	143.4277709	162.281311
53977	OR2AG2	326.621447	332.9557804	696.5089035	172.72714	387.587506	315.3248481	335.685887	259.5609729	299.9022149	135.0644599	256.8273273	439.4197463	406.9901148	283.686021	376.9424061	355.9124208
53978	OR2AG2	136.156013	159.4151918	79.00926989	101.9912636	160.729416	81.19953169	64.25237681	87.77424204	75.62751507	222.9837782	174.2220466	128.7003441	121.955226	131.2802331	78.23332957	81.14065552
53979	OR2AG2	491.0795527	386.4304966	2162.399338	352.0343614	587.8104356	462.8373307	416.3291762	457.6799763	317.505171	960.7415358	554.957295	308.8808258	375.7922663	478.3429184	436.21008	418.6120182
53980	OR2AG2	299.8491973	316.8124698	329.8445248	375.0646468	620.8747726	339.6847076	403.8720828	258.3070551	413.9954489	477.8223819	496.3826414	558.9272086	515.4735426	362.1523673	323.6014996	468.402875
53981	DEF8	203.0866374	126.1196138	325.242043	171.0821196	184.6092149	170.5190166	116.7032966	119.1221856	189.0687877	143.9838111	134.4213204	224.306314	134.7179823	162.9685653	86.53080391	105.114031
53982	DEF8	361.4253717	439.9052129	212.4812404	304.3287704	394.0166826	304.4982439	280.6124212	461.4417296	218.4070478	708.4513182	336.4287796	557.0886323	317.6508213	294.2487984	167.1348404	315.342093
53983	DEF8	187.788209	148.3166658	135.7732114	139.8267323	205.7336525	119.0926465	233.4065933	145.4544582	258.8286507	128.6934949	1085.883963	593.8601592	316.2327373	156.9326925	643.6469387	92.20529036
53984	DEF8	72.28507434	68.6090699	23.779489	93.76616169	52.35186692	64.95962536	90.47783673	272.1001503	59.32848165	30.58063244	26.28349841	29.41722151	87.92120947	57.34079148	59.26767391	64.54370325
53985	IFNA1	106.3240776	102.9136048	73.63970786	101.9912636	91.84538056	106.9127167	66.8749228	78.99681784	39.76964154	141.435425	60.82752489	262.9164172	60.97761302	76.95737804	171.8762543	68.23191487
53986	IFNA1	207.2937053	227.0153048	200.2079557	233.592894	161.6478698	235.4786419	270.7778737	171.7867308	286.2110269	178.3870226	287.6165683	410.0025248	113.4467219	226.3452295	265.5191791	289.5246117
53987	IFNA1	98.29240268	171.5226747	164.1551821	297.7486889	309.5189325	232.7719909	129.1603901	211.9120986	72.36770838	517.3223654	170.4672611	266.5935699	143.9355284	457.2173637	195.5833239	167.8136285
53988	IFNA1	83.37643496	58.51950079	65.20182467	83.89603941	118.4805409	64.95962536	59.00728482	58.93413394	59.32848165	54.79029979	55.57082521	14.70861075	122.664268	48.2869823	65.1944413	36.88211614
53989	MNX1	160.2510378	156.3883211	39.88817509	134.8916712	91.84538056	117.739321	140.9618471	95.2977485	90.62262581	101.9354415	221.5323437	154.4404129	48.92389882	134.2981695	269.0752396	73.76423229
53990	MNX1	174.4020841	119.0569154	150.3477369	286.2335462	203.8967449	207.0588058	371.0902579	269.5923148	820.819323	110.8547926	183.2335318	308.8808258	68.06803314	116.1905512	144.6131243	278.4599769
53991	MNX1	143.4227666	178.5853731	95.88503628	166.1470584	93.68228818	278.7850588	211.7705889	181.8180728	254.2649213	412.8385379	171.9691753	136.0546495	121.955226	276.14118	214.5489796	178.8782633
53992	MNX1	190.465434	177.5764162	230.8911674	305.9737908	218.5920057	178.6389697	278.6455117	210.6581809	408.1277968	355.4998521	255.3254131	294.1722151	456.6230556	215.7824522	308.1919044	287.6805059
53993	NLRP2	258.5434405	232.0600894	141.1427734	383.2897487	299.4159406	204.3521548	247.8305963	277.1158213	146.6913008	141.435425	247.8158421	202.2433979	428.2613752	300.2846712	220.475747	199.1634272
53994	NLRP2	194.6725018	240.1317446	172.5930653	200.6924864	194.7122068	243.5985951	119.9814791	367.3978988	156.4707208	179.6612156	251.5706276	218.790585	198.5317633	301.7936394	180.1737287	254.4866014
53995	NLRP2	303.2913437	276.4541934	341.3507291	225.3677921	319.6219244	247.6585717	293.7251511	226.9591116	217.1031252	147.8063901	179.4787463	251.8849592	278.6535107	193.1479292	322.4161461	165.9695226
53996	NLRP2	173.254702	211.8809512	273.0805833	151.341875	244.3087123	208.4121314	146.8625756	255.7992197	191.0246717	212.7902341	205.7622447	207.7591269	141.8084024	134.2981695	126.8328222	212.0721678
53997	RPL35	161.39842	54.48367315	6.136642322	29.61036685	42.24887506	16.23990634	26.22545992	32.60186133	20.86276278	15.29031622	24.78158421	1.838576344	21.27126036	25.65245935	4.741413913	11.06463484
53998	RPL35	226.0342801	97.86882029	72.87262757	46.06057065	42.24887506	131.2725762	45.89455486	58.93413394	68.45594036	38.22579055	87.1110233	80.89735915	77.28557929	55.83182329	42.67272522	51.6349626
53999	RPL35	67.69554581	46.41201787	3.835401451	59.2207337	6.42917664	39.24644032	57.04037533	20.06268389	4.563729358	1.274193018	1.501914195	5.515729033	34.03401657	30.17936394	69.93585522	12.90874065
54000	RPL35	110.1486847	76.68072518	13.04036493	59.2207337	134.0942556	32.47981268	35.40437089	304.7020117	146.0393394	15.29031622	31.54019809	198.5662452	65.9409071	40.74214132	110.2378735	60.85549164
54001	TNP1	76.49214216	88.7882081	97.41919686	60.86575408	83.57929631	89.31948486	125.2265711	62.69588717	101.7059685	56.06449281	110.3906933	253.7235355	454.4959296	104.1188056	325.9722065	53.47906841
54002	TNP1	64.63586013	100.895691	200.975036	115.1514266	123.07281	219.2387356	74.74256077	95.2977485	418.5591782	200.0483039	162.9576901	45.96440861	80.12174734	217.2914204	79.41868304	149.3725704
54003	TNP1	203.0866374	249.2123568	137.3073719	148.0518342	259.922427	146.1591571	205.8698604	152.9779647	202.1080144	300.7095523	512.9036975	470.6755441	75.15845326	230.8721341	178.9883752	180.7223691
54004	TNP1	102.1170098	150.3345796	210.1799995	72.38089674	157.9740546	185.4055974	70.80874179	107.8369259	99.75008453	137.612846	72.09188135	119.5074624	228.3115278	208.2376112	69.93585522	158.5930994
54005	INPP5E	169.4300949	65.58219917	82.07759105	83.89603941	171.7508617	124.5059486	149.4851215	121.6300211	239.9217719	155.4515482	94.62059427	261.0778409	123.3733101	110.1546784	247.738877	99.58171359
54006	INPP5E	78.40444572	132.1733552	7.670802902	138.181712	134.0942556	123.1526231	90.47783673	184.3259083	49.5490616	912.3222011	53.31795392	156.2789893	31.90689053	131.2802331	94.82827826	84.82886713
54007	INPP5E	213.0306159	227.0153048	194.0713134	378.3546875	196.5491144	197.5855271	293.7251511	642.0058846	567.206363	409.0159589	413.7773607	134.2160731	405.5720308	178.0582472	334.2696809	178.8782633
54008	INPP5E	127.7418774	119.0569154	229.3570068	218.7877106	202.978291	213.8254335	111.4582047	431.3477037	174.0736769	180.9354086	76.59762393	248.2078065	121.955226	175.0403108	499.0338144	243.4219666
54009	DCAF12L1	109.3837633	81.72550973	87.44715308	152.9868954	150.6264241	125.8592741	264.8771452	84.01248881	17.60295609	44.59675564	90.86580878	55.15729033	43.25156272	122.226424	28.44848348	60.85549164
54010	DCAF12L1	222.209673	312.7766422	75.94094873	500.0861957	395.8535902	374.8711713	209.1480429	357.3665569	165.5981795	517.3223654	365.7161064	283.140757	314.8146533	407.4214132	611.6423948	315.342093
54011	DCAF12L1	327.3863685	348.090134	1239.601749	442.5104824	549.2353758	530.5036071	971.6532901	361.1283101	714.5496251	705.9029322	509.148912	511.1242237	557.3070213	476.8339502	798.9282444	455.4941344
54012	DCAF12L1	443.6544245	499.4336706	841.4870784	574.1121128	580.4628052	433.064169	534.9993824	566.77082	702.8143211	1000.241519	591.0032356	854.9380001	449.5326355	437.6007771	536.9651257	455.4941344
54013	BTBD17	460.1002351	429.8156438	389.6767874	801.1249253	546.4800144	514.2637007	698.2528704	618.1814475	551.5592909	490.5643121	762.972411	512.9628	729.6042302	1299.221618	1591.929721	573.516906
54014	BTBD17	140.3630809	28.25079349	277.6830651	37.83546875	124.9097176	35.18646373	228.1615013	50.15670974	173.4217156	26.75805338	148.6895053	22.06291613	134.0089402	63.37666427	186.1004961	18.44105807
54015	BTBD17	62.34109586	45.40306096	65.96890496	77.31595788	40.41196745	82.55285722	125.2265711	65.20372266	28.68629882	77.72577412	61.57848199	68.02732474	190.7323012	72.43047345	87.71615739	68.23191487
54016	BTBD17	144.9526094	124.1017	332.1457657	138.181712	186.4461225	169.165691	209.8036794	80.25073558	74.97555373	39.49998357	144.9347198	156.2789893	88.63025148	89.02912362	98.3843387	106.9581368
54017	VNN3	175.1670056	154.3704073	361.2948167	120.0864878	218.5920057	182.6989463	243.2411408	87.77424204	285.5590655	135.0644599	93.86963717	277.625028	194.9865533	129.7712649	167.1348404	212.0721678
54018	VNN3	212.2656945	698.1981819	200.975036	850.4755367	321.458832	632.0030217	1630.567971	34792.45563	254.2649213	2368.724821	581.2407934	797.9421334	319.0689053	749.9571939	180.1737287	732.1100055
54019	VNN3	101.3520884	114.0121309	55.99686118	110.2163655	129.5019866	109.6193678	223.5720458	56.42629845	92.57850982	75.17738808	119.4021785	113.9917333	182.223797	96.5739646	218.10504	99.58171359
54020	VNN3	147.6298344	149.3256227	121.1986859	151.341875	163.4847774	92.02613592	156.697123	195.611168	134.9559967	207.693462	78.85049523	90.09024087	116.991932	155.4237243	238.2560491	215.7603794
54021	HMX3	186.2583662	168.495804	224.754525	95.41118207	191.9568454	173.2256676	193.4127669	186.8337438	189.0687877	85.37093223	65.33326747	62.5115957	83.6669574	111.6636466	120.9060548	158.5930994
54022	HMX3	147.2473737	183.6301577	172.5930653	121.7315082	173.5877693	128.5659252	105.5574762	52.66454522	125.1765767	136.338653	215.524687	86.41308818	248.1647041	178.0582472	356.791397	171.5018401
54023	HMX3	497.9638455	599.3204047	348.2544518	669.5232949	539.1323839	634.7096727	482.5484625	705.9556895	546.3436002	1081.789873	907.9071307	987.3154968	633.8835586	626.2218017	672.0954222	772.6803332
54024	HMX3	417.6470962	412.6633763	396.58051	480.3459511	569.4413595	599.523209	542.8670204	810.0308623	279.0394521	263.7579548	603.0185492	702.3361635	592.7591219	454.1994273	958.9509639	470.2469808
54025	WFDC8	246.6871585	210.8719942	147.2794157	245.1080367	178.1800383	159.6924123	317.328065	206.8964277	286.8629882	240.8224805	238.804357	182.0190581	419.043829	264.0694345	321.2307926	387.2622195
54026	WFDC8	382.8431715	457.0574803	270.0122622	511.6013383	408.7119435	324.7981268	443.2102727	1055.79874	387.9169954	313.4514825	271.0955122	856.7765764	304.1790231	345.5537171	317.6747322	582.7374351
54027	WFDC8	344.2146397	308.7408145	358.9935758	376.7096671	340.7463619	334.2714055	259.6320532	336.0499552	273.1718001	303.2579384	322.1605948	338.2980473	224.7663178	440.6187135	397.0934152	274.7717653
54028	WFDC8	121.2400453	144.2808382	8.437883192	134.8916712	98.2745572	139.3925294	127.8491171	111.5986792	55.41671363	210.241848	112.6435646	115.8303097	97.13875562	122.226424	106.681813	81.14065552
54029	SLC2A4RG	322.0319185	333.9647373	479.4251814	500.0861957	234.2057204	197.5855271	314.705519	447.6486344	191.676633	444.6933634	265.0878554	763.0091829	225.4753598	445.1456181	173.0616078	357.7565266
54030	SLC2A4RG	406.5557356	377.3498844	397.3475903	302.68375	326.9695548	351.8646373	511.3964685	384.9527472	433.554289	398.8224147	569.9764369	610.4073463	331.1226195	408.9303814	318.8600857	523.7260492
54031	SLC2A4RG	185.8759055	143.2718813	81.31051076	125.0215489	35.81969842	121.7992975	186.2007654	186.8337438	200.8040917	198.7741109	170.4672611	77.22020646	229.0205698	128.2622967	342.5671552	118.0227717
54032	SLC2A4RG	56.6041852	45.40306096	69.80430641	77.31595788	60.61795117	43.3064169	87.19965424	38.87145005	93.8824325	140.161232	58.5746536	80.89735915	56.01431894	55.83182329	72.30656217	73.76423229
54033	RSRC2	60.42879231	54.48367315	26.84781016	11.51514266	71.63939684	50.07304455	24.91418692	27.58619036	8.475497378	17.83870226	19.52488453	16.5471871	27.65263846	9.053809182	22.52171609	16.59695226
54034	RSRC2	175.931927	138.2270967	42.18941596	203.9825272	161.6478698	154.2791102	181.61131	75.23506461	135.6079581	33.12901848	156.1990763	222.4677377	127.6275621	146.3699151	123.2767617	140.1520413
54035	RSRC2	151.4544415	172.5316317	119.6645253	32.90040761	144.1972475	124.5059486	61.62983081	81.50465332	153.2109141	78.99996714	71.34092425	23.90149247	64.52282308	90.53809182	41.48737174	84.82886713
54036	RSRC2	109.0013026	86.77029428	42.18941596	108.5713451	94.60074198	119.0926465	91.13347322	52.66454522	82.14712844	50.96772073	12.01531356	33.0943742	49.63294083	98.0829328	193.212617	121.7109833
54037	CT47A6	64.63586013	99.88673412	238.5619703	100.3462432	107.4590953	142.0991805	119.9814791	92.78991301	88.6667418	207.693462	247.8158421	99.28312259	71.6132432	52.81388689	143.4277709	79.29654971
54038	CT47A6	107.8539204	90.80612192	87.44715308	90.47612093	70.72094303	102.8527401	83.92147175	104.0751727	112.1373499	70.08061601	107.3868649	95.6059699	86.50312544	122.226424	103.1257526	47.94675099
54039	CT47A6	481.1355742	428.8066869	1153.688756	429.3503193	605.2610579	510.2037241	693.0077784	486.5200844	449.8533224	570.8384722	410.0225752	639.8245678	472.2219799	561.3361693	503.7752283	446.2736053
54040	CT47A6	227.5641229	86.77029428	6.903722612	19.74024457	13.77680708	12.17992975	4.589455486	6.269588717	7.823536041	11.46773716	17.27201324	5.515729033	34.03401657	16.59865017	9.482827826	7.376423229
54041	NFKB1	465.8371458	469.1649633	764.7790493	320.7789742	250.7378889	399.2310308	340.930979	403.7615134	559.382827	588.6771745	470.099143	687.6275527	403.4449047	251.9976889	353.2353365	346.6918918
54042	NFKB1	479.9881921	388.4484104	1537.228902	419.480197	371.9737913	414.1176116	429.4419062	402.5075956	635.010342	536.4352607	467.0953146	625.115957	278.6535107	350.0806217	386.4252339	437.0530763
54043	NFKB1	378.253643	344.0543064	281.5184665	235.2379144	380.2398755	457.4240285	332.4077045	280.8775745	237.3139266	552.99977	360.4594067	360.3609635	398.4816107	497.959505	347.3085691	208.3839562
54044	NFKB1	463.1599208	564.0069128	408.8537947	600.4324389	508.8234083	558.9234432	496.316829	601.8805168	636.3142647	2057.821725	626.2982192	753.8163011	477.894316	866.147745	474.1413913	309.8097756
54045	C12orf29	376.3413394	306.7229007	405.0183932	363.5495041	276.4545955	382.9911245	263.5658722	299.6863407	325.3287071	235.7257084	569.9764369	395.293914	232.5657799	872.1836178	222.8464539	320.8744105
54046	C12orf29	284.1683081	342.0363926	500.1363492	292.8136277	236.0426281	399.2310308	458.2899121	324.7646955	348.7993152	1076.6931	391.2486477	421.0339828	355.2300479	380.2599856	248.9242304	365.1329498
54047	C12orf29	171.7248592	177.5764162	65.20182467	208.9175883	143.2787937	138.0392039	156.0414865	145.4544582	122.5687313	225.5321642	167.4634327	147.0861075	121.246184	113.1726148	64.00908783	165.9695226
54048	C12orf29	74.57983861	94.84194956	46.02481741	115.1514266	142.3603399	116.3859954	50.48401035	144.2005405	31.29414417	78.99996714	162.206733	55.15729033	81.53983136	169.0044381	35.56060435	263.7071304
54049	EVPL	107.8539204	104.9315187	112.7608027	90.47612093	93.68228818	83.90618275	125.2265711	60.18805168	221.0148932	117.2257577	18.02297034	64.35017205	87.21216746	81.48428264	20.15100913	73.76423229
54050	EVPL	97.52748126	111.994217	461.0152544	182.5972622	82.66084251	104.2060657	49.82837385	85.26640655	43.02944823	149.0805831	80.35240942	147.0861075	168.0429568	61.86769607	148.1691848	97.73760778
54051	EVPL	75.34476003	79.70759591	32.98445248	75.6709375	101.9483724	87.96615934	106.8687492	97.80558399	87.36281913	49.69352771	6.758613877	45.96440861	102.1020497	179.5672154	78.23332957	75.6083381
54052	EVPL	112.0609883	106.9494325	82.84467134	144.7617935	103.78528	251.7185483	149.4851215	199.3729212	262.0884574	107.0322135	100.6282511	183.8576344	52.46910888	162.9685653	240.6267561	105.114031
54053	C10orf120	142.6578451	105.9404756	233.9594885	110.2163655	166.2401388	90.67281039	128.5047536	86.5203243	214.4952798	99.38705543	91.61676588	106.637428	76.57653728	147.8788833	164.7641335	68.23191487
54054	C10orf120	226.4167408	130.1554414	212.4812404	154.6319158	145.1157013	261.191827	449.7666376	321.0029423	206.6717438	105.7580205	169.716304	143.4089548	121.246184	128.2622967	113.7939339	245.2660724
54055	C10orf120	542.3292879	551.8994299	631.3070788	740.2591712	611.6902346	665.8361599	567.1255708	550.4698894	432.9023276	573.3868582	609.026206	779.5563699	567.9426515	516.0671234	702.9146126	981.0642894
54056	C10orf120	694.1661901	596.293534	527.7512397	585.6272555	509.7418621	599.523209	284.5462401	421.3163618	459.6327424	560.6449281	401.7620471	465.1598151	554.4708533	614.1500562	696.9878452	597.4902815
54057	HTRA4	227.9465836	278.4721072	303.7637949	202.3375068	149.7079703	290.9649886	137.6836646	164.2632244	212.5393958	140.161232	107.3868649	147.0861075	202.7860154	251.9976889	141.0570639	182.5664749
54058	HTRA4	363.720136	369.2782292	195.605474	307.6188112	474.8406175	358.631265	216.3600443	354.8587214	371.617962	558.096542	407.7697039	610.4073463	259.5093763	510.0312506	443.3222009	306.121564
54059	HTRA4	449.0088745	340.0184788	1026.353428	243.4630163	531.7847535	231.4186653	298.3146066	150.4701292	136.9118807	305.8063244	256.0763702	159.9561419	346.0125018	265.5784027	416.0590709	378.0416905
54060	HTRA4	201.9392553	139.2360536	196.3725543	116.796447	155.2186932	133.9792273	137.0280281	139.1848695	172.1177929	188.5805667	217.0266011	101.1216989	143.2264864	123.7353921	118.5353478	169.6577343
54061	OR12D2	578.2805947	529.7023779	925.8659103	807.7050068	750.3767592	719.969181	741.5248793	763.6359057	1513.854224	713.5480903	581.2407934	917.4495958	828.8701118	665.4549749	340.1964483	684.1632545
54062	OR12D2	492.9918562	490.3530584	873.7044505	505.0212568	707.2094303	588.6966048	1186.702061	473.980907	857.3291579	895.7576919	1109.163633	601.2144646	926.7179095	1163.41448	889.0151087	1030.855146
54063	OR12D2	99.82224552	117.0390016	57.53102177	93.76616169	129.5019866	194.8788761	147.5182121	164.2632244	88.6667418	225.5321642	72.09188135	115.8303097	255.9641663	126.7533285	151.7252452	129.0874065
54064	OR12D2	127.7418774	99.88673412	123.4999267	162.8570177	301.2528483	142.0991805	188.8233114	226.9591116	457.6768584	131.2418809	145.6856769	296.0107914	213.4216456	170.5134063	192.0272635	75.6083381
54065	ZNF607	246.3046978	181.6122438	152.6489778	146.4068139	233.2872666	259.8385014	217.0156808	234.482618	212.5393958	146.5321971	352.9498358	152.6018366	182.223797	292.7398302	291.5969557	193.6311098
54066	ZNF607	147.6298344	177.5764162	513.9437944	284.5885258	186.4461225	129.9192507	192.7571304	186.8337438	207.9756664	273.9514989	223.0342579	246.3692301	177.969545	152.4057879	371.0156387	121.7109833
54067	ZNF607	87.20104207	110.9852601	39.1210948	126.6665693	133.1758018	109.6193678	125.2265711	62.69588717	389.2209181	45.87094866	87.1110233	77.22020646	250.2918302	69.41253706	235.8853422	77.4524439
54068	ZNF607	135.0086309	168.495804	215.5495615	123.3765285	175.4246769	123.1526231	167.8429435	171.7867308	109.5295046	87.91931826	162.9576901	82.73593549	164.4977467	152.4057879	178.9883752	73.76423229
54069	SH2D3C	102.1170098	83.74342355	60.59934293	157.9219565	100.1114648	127.2125997	104.2462032	122.8839389	73.01966972	40.77417659	23.27967002	123.1846151	53.8871929	119.2084876	15.40959522	71.92012648
54070	SH2D3C	222.209673	105.9404756	218.6178827	138.181712	243.3902585	205.7054803	286.5131496	141.692705	290.7747562	78.99996714	338.6816509	251.8849592	217.6758976	131.2802331	69.93585522	182.5664749
54071	SH2D3C	418.4120176	359.1886601	609.8288307	792.8998234	475.7590713	374.8711713	446.4884551	534.1689587	610.8877726	820.5803038	844.8267346	494.5770366	518.3097107	451.1814909	815.5231931	684.1632545
54072	SH2D3C	499.4936883	453.0216527	560.7356921	695.843621	382.0767831	450.6574009	390.1037163	569.2786555	839.7262018	1191.370472	678.1142589	845.7451183	419.043829	413.457286	385.2398804	874.1061526
54073	CACYBP	356.0709218	400.5558934	375.1022619	401.3849728	456.4715414	381.637799	390.7593528	327.272531	330.5443978	666.4029486	289.1184825	700.4975871	369.4108882	642.8204519	585.5646183	816.9388726
54074	CACYBP	303.2913437	380.3767552	465.6177362	911.3412908	367.3815223	419.5309138	513.3633779	545.4542184	361.1865806	405.1933798	493.378813	410.0025248	404.8629888	482.869823	337.8257413	505.2849912
54075	CACYBP	294.4947473	270.4004519	147.2794157	233.592894	146.9526089	221.9453866	210.4593159	169.2788954	162.9903342	123.5967228	418.2831032	134.2160731	244.6194941	307.8295122	118.5353478	435.2089705
54076	CACYBP	480.3706528	505.487412	458.7140135	475.41089	490.4543322	550.80349	554.6684773	2129.152328	427.6866369	658.7577905	428.0455455	636.1474151	613.3213402	653.3832293	340.1964483	571.6728002
54077	IGSF21	370.9868895	548.8725592	772.4498522	509.956318	502.3942317	466.8973072	447.7997281	457.6799763	825.3830524	763.241618	445.3175588	364.0381162	755.8387846	580.9527558	412.5030104	532.9465783
54078	IGSF21	265.4277333	193.7197268	195.605474	256.6231794	351.7678076	347.8046608	347.4873439	303.4480939	659.7848728	4286.385314	233.5476573	358.5223871	391.3911905	378.7510174	2599.480178	392.7945369
54079	IGSF21	112.443449	121.0748292	454.1115318	75.6709375	81.7423887	136.6858784	137.0280281	101.5673372	309.0296736	109.5805996	189.9921456	167.3104473	131.1727722	114.681583	149.3545383	189.9428981
54080	IGSF21	47.80758885	32.28662113	23.779489	50.9956318	19.28752992	33.83313821	96.37856521	11.28525969	22.81864679	44.59675564	6.007656779	141.5703785	44.66964675	19.61658656	34.37525087	12.90874065
54081	ITM2B	198.4971089	179.59433	128.1024085	129.9566101	48.6780517	267.9584546	54.41782934	151.724047	199.5001691	169.4676714	124.6588782	183.8576344	105.6472598	113.1726148	163.57878	153.060782
54082	ITM2B	254.7188334	208.8540804	148.046496	287.8785666	333.3987315	205.7054803	213.0818619	581.8178329	141.4756101	119.7741437	227.5400005	152.6018366	106.3563018	162.9685653	72.30656217	173.3459459
54083	ITM2B	193.142659	161.4331056	268.4781016	345.4542799	174.5062231	267.9584546	203.9029509	310.9716004	423.1229076	670.2255276	467.0953146	189.3733635	376.5013083	199.183802	425.5418987	431.5207589
54084	ITM2B	165.9879485	165.4689333	219.384963	184.2422826	227.7765438	228.7120143	60.31855782	129.1535276	149.9511075	751.7738808	139.6780201	364.0381162	210.5854775	164.4775335	196.7686774	341.1595743
54085	NUCB1	151.0719808	185.6480715	102.0216786	136.5366916	246.1456199	151.5724592	239.3073218	190.595497	325.3287071	273.9514989	223.785215	137.8932258	265.1817124	209.7465794	245.36817	177.0341575
54086	NUCB1	76.10968145	151.3435365	177.195547	154.6319158	200.2229296	162.3990634	219.6382268	140.4387873	138.2158034	216.6128131	120.9040927	540.5414452	117.700974	146.3699151	164.7641335	178.8782633
54087	NUCB1	141.8929237	145.2897951	181.0309485	115.1514266	60.61795117	244.9519206	121.2927521	140.4387873	125.1765767	107.0322135	139.6780201	426.5497119	214.1306876	175.0403108	40.30201826	140.1520413
54088	NUCB1	266.9575761	301.6781162	204.0433572	200.6924864	329.7249162	144.8058315	213.7374984	239.498289	284.2551428	127.4193018	153.946205	292.3336387	107.0653438	316.8833214	280.9287744	309.8097756
54089	BCO1	230.2413479	219.9526064	356.6923349	268.138322	285.6391336	300.4382673	376.3353499	328.5264488	463.5445105	322.3708336	181.7316176	180.1804817	239.6562	298.775703	329.528267	355.9124208
54090	BCO1	338.4777291	315.8035129	431.0991231	217.1426902	353.6047152	274.7250822	276.6786022	371.1596521	324.6767457	342.7579219	370.9728061	222.4677377	316.2327373	289.7218938	382.8691735	256.3307072
54091	BCO1	496.4340026	580.1502234	523.9158382	848.8305163	484.0251556	810.6419914	534.3437459	663.3224863	941.4321703	587.4029814	708.9034999	1717.230306	1148.648059	695.6343388	599.78886	483.1557215
54092	BCO1	438.2999746	393.493195	872.9373703	564.2419905	484.9436094	320.7381502	286.5131496	381.190994	490.2749253	657.4835975	1254.098353	1014.894142	468.6767698	392.3317312	444.5075544	425.9884415
54093	STRA6	369.4570466	413.6723332	357.4594152	301.0387296	413.3042125	423.5908903	228.1615013	259.5609729	464.8484331	370.7901683	271.0955122	466.9983914	262.3455444	374.2241128	334.2696809	298.7451408
54094	STRA6	438.6824353	334.9736942	413.4562764	414.5451359	472.0852561	625.2363941	344.2091615	581.8178329	338.3679338	1508.644534	946.9568998	560.765785	415.4986189	564.3541057	449.2489683	322.7185163
54095	STRA6	91.40810988	143.2718813	82.84467134	144.7617935	112.0513643	190.8188995	272.0891467	130.4074453	162.9903342	434.4998192	147.1875911	330.943742	124.7913941	161.4595971	64.00908783	162.281311
54096	STRA6	89.87826704	47.42097478	106.6241603	26.32032609	42.24887506	51.42637007	45.23891836	50.15670974	102.3579299	77.72577412	143.4328056	56.99586667	29.07072249	138.8250741	81.78939	42.41443357
54097	LRPAP1	157.9562736	146.298752	169.5247441	138.181712	106.5406415	102.8527401	167.187307	248.2757132	119.960886	221.7095852	261.3330699	97.44454624	69.48611716	135.8071377	132.7595896	105.114031
54098	LRPAP1	138.0683166	179.59433	151.8818975	225.3677921	147.8710627	162.3990634	208.4924064	268.3383971	131.0442287	202.5966899	234.2986144	189.3733635	197.1136793	223.3272931	175.4323148	125.3991949
54099	LRPAP1	156.8088914	88.7882081	157.2514595	92.12114131	234.2057204	102.8527401	54.41782934	77.74290009	127.784422	96.83866939	51.06508262	73.54305377	80.12174734	96.5739646	244.1828165	125.3991949
54100	LRPAP1	166.7528699	109.9763032	20.71116784	113.5064063	170.8324079	98.79276356	64.9080133	92.78991301	105.6177366	147.8063901	102.1301652	58.83444302	53.17815089	120.7174558	174.2469613	70.07602067
54101	CLIC2	160.2510378	178.5853731	186.4005105	187.5323234	273.6992341	217.88541	677.9281389	163.0093066	270.5639548	155.4515482	226.0380863	270.2707226	147.4807385	162.9685653	161.208073	101.4258194
54102	CLIC2	232.9185729	284.5258487	215.5495615	286.2335462	311.3558401	284.1983609	350.1098899	264.5766439	196.8923237	420.483696	238.0533999	283.140757	262.3455444	319.9012578	157.6520126	237.8896491
54103	CLIC2	381.6957894	344.0543064	166.456423	348.7443207	312.2742939	330.2114289	415.0179032	361.1283101	593.2848165	258.6611827	388.2448194	408.1639484	256.6732083	309.3384804	483.6242191	536.6347899
54104	CLIC2	347.6567861	325.893082	265.4097804	327.3590557	389.4244136	326.1514523	228.8171378	378.6831585	691.7309783	251.0160246	313.9000667	661.8874839	302.051897	425.5290315	253.6656444	413.0797008
54105	LRRIQ1	309.410715	359.1886601	239.3290505	261.5582405	219.5104595	305.8515694	314.705519	273.3540681	185.808981	589.9513675	318.4058093	310.7194022	287.8710568	280.6680846	276.1873604	475.7792983
54106	LRRIQ1	128.5067988	177.5764162	209.4129192	222.0777514	163.4847774	144.8058315	156.0414865	594.3570104	170.1619089	107.0322135	139.6780201	79.0587828	336.7949556	161.4595971	142.2424174	165.9695226
54107	LRRIQ1	147.2473737	111.994217	171.825985	57.57571332	112.9698181	100.1460891	95.06729221	86.5203243	76.93143774	87.91931826	121.6550498	170.9876	95.7206716	114.681583	119.7207013	486.8439331
54108	LRRIQ1	357.2183039	260.3108828	293.7917511	248.3980775	209.4074677	200.2921782	301.5927891	223.1973583	322.7208617	308.3547104	210.2679873	272.1092989	188.6051752	241.4349115	1088.154493	267.395342
54109	GAL3ST4	491.0795527	487.3261877	428.0308019	432.6403601	498.7204165	611.7031388	491.7273735	426.3320328	471.3680465	484.193347	478.359671	547.8957506	523.2730047	461.7442683	385.2398804	440.7412879
54110	GAL3ST4	389.3450036	303.69603	256.2048169	259.9132201	231.450359	364.0445671	357.9775279	372.4135698	415.9513329	276.499885	375.4785487	869.6466108	278.6535107	235.3990387	753.8848122	348.5359976
54111	GAL3ST4	125.4471131	166.4778902	192.5371528	146.4068139	152.4633317	217.88541	129.1603901	213.1660164	88.01478047	275.225692	250.8196705	229.822043	146.0626544	178.0582472	216.9196865	103.2699252
54112	GAL3ST4	92.55549202	66.59115608	91.28255453	69.09085598	81.7423887	161.0457379	45.89455486	47.64887425	65.84809502	107.0322135	63.08039618	88.25166452	58.85048698	105.6277738	47.41413913	57.16728002
54113	ECT2L	69.99031008	86.77029428	60.59934293	57.57571332	46.84114409	18.9465574	43.92764537	53.91846297	82.79908977	20.38708829	8.260528071	82.73593549	41.8334787	51.3049187	54.52626	49.79085679
54114	ECT2L	165.6054878	141.2539674	2240.641528	69.09085598	83.57929631	123.1526231	94.41165571	65.20372266	89.31870314	351.6772731	93.11868008	68.02732474	117.700974	76.95737804	88.90151087	99.58171359
54115	ECT2L	38.62853179	32.28662113	55.22978089	23.03028533	66.12867401	58.19299771	89.82220023	94.04383076	22.16668545	94.29028336	57.0727394	42.28725592	102.8110917	31.68833214	118.5353478	36.88211614
54116	ECT2L	78.40444572	88.7882081	95.11795599	87.18608017	122.1543562	113.6793444	63.59674031	150.4701292	82.14712844	49.69352771	150.9423766	130.5389204	12.76275621	224.8362613	103.1257526	134.6197239
54117	SOCS3	169.4300949	147.3077089	119.6645253	185.887303	199.3044758	200.2921782	76.05383377	136.677034	235.3580426	143.9838111	255.3254131	307.0422495	84.37599941	236.9080069	210.9929191	199.1634272
54118	SOCS3	203.8515589	172.5316317	490.9313857	256.6231794	306.7635711	342.3913586	188.8233114	228.2130293	111.4853886	341.4837289	203.5093734	227.9834667	221.2211077	220.3093568	156.4666591	520.0378376
54119	SOCS3	388.9625429	359.1886601	214.7824813	368.4845652	392.179775	575.1633495	404.5277193	482.7583312	357.2748126	442.1449774	509.148912	329.1051656	339.6311237	556.8092647	465.843917	483.1557215
54120	SOCS3	204.998941	272.4183658	175.6613865	258.2681997	238.7979895	278.7850588	319.2949745	520.3758635	116.7010793	617.9836139	144.1837627	674.7575183	239.6562	312.3564168	290.4116022	204.6957446
54121	SCD5	174.0196234	201.7913821	183.3321894	105.2813044	186.4461225	300.4382673	85.88838124	216.9277696	154.5148368	220.4353922	186.9883173	229.822043	428.2613752	153.9147561	265.5191791	341.1595743
54122	SCD5	330.0635934	339.0095218	141.1427734	192.4673845	305.8451173	227.3586887	366.5008024	190.595497	235.3580426	177.1128295	176.4749179	338.2980473	143.2264864	179.5672154	333.0843274	296.901035
54123	SCD5	266.5751154	203.8092959	466.3848164	208.9175883	218.5920057	185.4055974	267.4996912	213.1660164	466.8043171	386.0804846	295.8770964	227.9834667	244.6194941	138.8250741	235.8853422	223.1368027
54124	SCD5	240.5677871	273.4273227	265.4097804	134.8916712	132.257348	226.0053632	186.8564019	171.7867308	251.0051147	113.4031786	262.084027	341.9752	293.5433929	255.0156253	56.89696696	101.4258194
54125	IL7R	512.8798132	522.6396795	1052.434158	426.0602786	543.7246529	584.6366282	391.4149893	394.9840892	509.8337654	642.1932812	521.9151827	590.1830065	300.633813	497.959505	571.3403765	486.8439331
54126	IL7R	431.4156818	388.4484104	600.6238672	481.9909715	370.1368837	518.3236773	456.9786391	472.7269893	584.1573578	601.4191047	442.3137304	595.6987355	840.923826	553.7913283	673.2807757	477.6234041
54127	IL7R	17.5931927	24.21496585	2.301240871	42.77052989	68.88403542	17.59323187	7.212001478	31.34794359	76.2794764	11.46773716	12.01531356	101.1216989	45.37868876	19.61658656	0	27.66158711
54128	IL7R	117.7978989	104.9315187	195.605474	125.0215489	54.18877453	117.739321	184.2338559	121.6300211	152.5589528	68.80642299	57.0727394	334.6208946	73.03132722	173.5313426	328.3429135	217.6044852
54129	NPEPL1	72.28507434	45.40306096	1.53416058	64.15579484	1.836907611	14.88658081	30.81491541	12.53917743	2.607845347	5.096772073	5.256699682	29.41722151	3.545210059	19.61658656	16.5949487	47.94675099
54130	NPEPL1	116.6505168	102.9136048	68.27014583	75.6709375	84.49775012	87.96615934	39.99382638	78.99681784	110.1814659	108.3064066	19.52488453	47.80298495	184.3509231	73.93944165	175.4323148	134.6197239
54131	NPEPL1	130.0366417	135.200226	205.5775178	87.18608017	104.7037338	83.90618275	72.77565128	73.98114686	92.57850982	93.01609034	138.927063	44.12583226	91.46641953	125.2443603	227.5878678	57.16728002
54132	NPEPL1	105.9416169	67.60011299	62.9005838	69.09085598	76.23166587	37.89311479	148.1738486	60.18805168	152.5589528	43.32256262	143.4328056	56.99586667	74.44941124	54.32285509	107.8671665	160.4372052
54133	SMG6	82.61151354	156.3883211	31.4502919	88.83110055	74.39475826	41.95309138	119.9814791	116.6143501	68.45594036	54.79029979	28.5363697	20.22433979	40.41539468	78.46634624	73.49191565	62.69959744
54134	SMG6	124.6821917	124.1017	54.4627006	42.77052989	91.84538056	54.13302113	127.1934806	68.96547589	94.53439383	43.32256262	40.55168326	25.74006882	109.1924698	95.06499641	118.5353478	127.2433007
54135	SMG6	141.1280023	124.1017	122.7328464	156.2769361	93.68228818	133.9792273	203.2473144	81.50465332	80.84320576	98.11286241	96.87346556	279.4636043	82.24887337	119.2084876	48.59949261	79.29654971
54136	SMG6	96.76255984	129.1464845	125.0340873	67.4458356	82.66084251	89.31948486	39.99382638	53.91846297	46.94121625	76.4515811	58.5746536	88.25166452	36.1611426	135.8071377	28.44848348	84.82886713
54137	GABRB1	513.6447346	498.4247137	1346.99299	658.0081522	563.0121829	519.6770028	668.0935915	624.4510362	833.8585498	626.902965	660.0912886	753.8163011	1004.003489	657.9101339	599.78886	733.9541113
54138	GABRB1	193.142659	158.4062349	120.4316056	184.2422826	195.6306606	127.2125997	169.1542165	225.7051938	148.6471848	290.5160082	96.12250847	158.1175656	105.6472598	224.8362613	161.208073	75.6083381
54139	GABRB1	446.7141102	577.1233527	645.1145241	532.9866033	555.6645524	529.1502815	866.7514504	779.9368364	482.4513892	332.5643778	698.3901006	400.809643	519.7277947	1006.481787	676.8368361	416.7679124
54140	GABRB1	570.6313805	687.0996559	1282.558245	868.5707609	730.1707755	729.4424597	902.8114578	683.3851702	1434.966902	1214.305946	485.869242	682.1118237	514.7645006	870.6746496	770.4797609	743.1746403
54141	SLC37A3	148.3947558	135.200226	91.28255453	77.31595788	159.8109622	121.7992975	175.054945	63.94980491	135.6079581	205.145076	117.9002643	196.7276688	109.1924698	92.04706001	94.82827826	125.3991949
54142	SLC37A3	528.5607023	440.9141698	621.3350351	501.7312161	668.6343705	575.1633495	466.1575501	363.6361456	653.2652595	936.5318685	817.7922791	523.9942581	584.2506178	564.3541057	700.5439057	676.7868312
54143	SLC37A3	92.17303131	122.0837861	41.42233567	110.2163655	68.88403542	156.9857613	141.6174836	127.8996098	212.5393958	149.0805831	44.30646875	224.306314	146.0626544	93.55602821	49.78484609	134.6197239
54144	SLC37A3	147.6298344	184.6391146	27.61489045	166.1470584	339.8279081	179.9922953	73.43128778	407.5232666	117.3530406	337.6611499	70.58996716	505.6084947	157.4073266	208.2376112	203.8807983	201.007533
54145	OR1C1	130.8015631	127.1285707	192.5371528	100.3462432	180.9353997	166.45904	210.4593159	180.5641551	91.92654849	313.4514825	118.6512214	110.3145807	117.700974	165.9865017	40.30201826	92.20529036
54146	OR1C1	87.58350278	72.64489754	195.605474	77.31595788	91.84538056	77.13955511	114.0807507	509.0906038	151.2550301	68.80642299	93.86963717	79.0587828	56.72336095	92.04706001	114.9792874	92.20529036
54147	OR1C1	149.1596772	129.1464845	42.95649625	148.0518342	159.8109622	127.2125997	72.77565128	67.71155814	127.1324607	159.2741273	89.36389459	56.99586667	44.66964675	92.04706001	77.04797609	169.6577343
54148	OR1C1	227.9465836	182.6212008	255.4377366	148.0518342	176.3431307	159.6924123	203.2473144	341.0656262	236.6619653	200.0483039	208.7660731	75.38163011	413.3714929	176.549279	246.5535235	189.9428981
54149	TRIM43B	191.2303554	137.2181398	258.5060578	92.12114131	152.4633317	83.90618275	142.9287566	73.98114686	79.53928309	285.4192361	60.07656779	91.92881721	208.4583515	89.02912362	151.7252452	68.23191487
54150	TRIM43B	181.6688376	148.3166658	60.59934293	187.5323234	115.7251795	193.5255505	112.1138412	121.6300211	71.06378571	104.4838275	78.09953813	148.9246839	92.17546154	176.549279	75.86262261	118.0227717
54151	TRIM43B	394.6994536	278.4721072	67.50306554	294.4586481	268.1885112	156.9857613	283.8906036	204.3885922	276.4316068	152.9031622	279.3560402	167.3104473	355.9390899	395.3496676	180.1737287	278.4599769
54152	TRIM43B	249.7468442	204.8182528	123.4999267	100.3462432	135.0127094	131.2725762	171.121126	95.2977485	101.0540072	91.74189732	118.6512214	152.6018366	171.5881669	95.06499641	194.3979704	92.20529036
54153	ITGB5	287.6104545	253.2481845	149.5806566	243.4630163	88.17156534	64.95962536	317.9837015	229.466947	518.9612241	268.8547269	183.2335318	356.6838108	200.6588894	162.9685653	177.8030217	189.9428981
54154	ITGB5	390.109925	218.9436495	98.95335744	197.4024457	63.37331259	105.5593912	39.33818988	166.7710599	72.36770838	84.09673921	106.6359078	110.3145807	170.1700828	78.46634624	1129.641865	224.9809085
54155	ITGB5	386.2853179	428.8066869	453.3444515	307.6188112	334.3171853	143.452506	97.6898382	309.7176826	337.7159725	445.9675564	402.5130042	169.1490237	567.2336095	318.3922896	284.4848348	217.6044852
54156	ITGB5	446.7141102	523.6486364	333.6799262	817.5751291	275.5361417	254.4251993	269.4666007	425.078115	477.8876599	194.9515318	597.0108924	180.1804817	329.7045355	408.9303814	510.8873491	285.8364001
54157	DEFB107B	576.7507519	716.3594063	308.3662767	477.0559103	640.1623025	488.5505157	650.391406	1075.861424	2324.242166	775.9835482	410.0225752	689.4661291	594.1772059	534.1747417	520.370177	442.5853937
54158	EIF4E2	448.2439531	385.4215397	373.5681013	885.0209647	541.8877453	369.4578692	546.1452028	618.1814475	656.5250661	698.257774	426.5436313	503.7699183	343.1763337	304.8115758	446.8782613	331.9390453
54159	EIF4E2	58.89894947	128.1375276	43.72357654	228.6578329	77.15011967	166.45904	145.5513026	249.5296309	48.89710026	225.5321642	177.9768321	115.8303097	86.50312544	117.6995194	119.7207013	112.4904542
54160	EIF4E2	53.1620388	16.14331056	35.28569335	9.870122283	60.61795117	25.71318504	91.78910972	21.31660164	47.59317759	6.370965092	69.83901006	14.70861075	59.55952899	16.59865017	71.1212087	9.220529036
54161	EIF4E2	74.96229932	106.9494325	144.9781748	129.9566101	107.4590953	140.7458549	300.9371526	107.8369259	136.9118807	514.7739794	34.54402648	145.2475312	90.75737752	114.681583	28.44848348	110.6463484
54162	IZUMO2	95.6151777	90.80612192	78.2421896	194.1124049	144.1972475	182.6989463	150.140758	131.6613631	48.89710026	360.5966242	60.82752489	224.306314	193.5684692	73.93944165	190.84191	215.7603794
54163	IZUMO2	245.1573156	242.1496585	246.9998534	241.8179959	368.2999761	327.5047778	299.6258796	297.1785052	203.4119371	222.9837782	169.716304	189.3733635	441.0241314	357.6254627	393.5373548	446.2736053
54164	IZUMO2	259.3083619	209.8630373	191.7700726	268.138322	246.1456199	247.6585717	175.054945	269.5923148	251.0051147	151.6289692	224.5361721	253.7235355	172.2972089	291.230862	412.5030104	287.6805059
54165	IZUMO2	95.99763841	56.50158697	82.84467134	87.18608017	227.7765438	90.67281039	129.8160266	94.04383076	24.7745308	225.5321642	25.53254131	36.77152688	107.0653438	128.2622967	43.8580787	86.67297294
54166	IL5RA	218.7675266	357.1707462	1531.092259	442.5104824	360.9523456	457.4240285	376.9909864	609.4040233	348.1473538	431.9514332	283.1108257	360.3609635	393.5183166	321.4102259	584.3792648	704.4484184
54167	IL5RA	341.154954	339.0095218	396.58051	398.0949321	265.4331498	396.5243798	449.7666376	297.1785052	254.9168827	251.0160246	1245.837825	645.3402968	330.4135775	319.9012578	596.2327996	636.2165035
54168	IL5RA	278.0489368	379.3677983	629.005838	458.9606862	403.2012207	431.7108435	936.2489192	308.4637649	835.8144338	514.7739794	963.477956	417.3568301	289.2891408	469.2891093	905.6100574	781.9008623
54169	IL5RA	359.1306075	380.3767552	579.9126994	511.6013383	476.6775251	391.1110777	491.7273735	377.4292408	291.4267175	470.1772238	231.294786	329.1051656	359.4843	387.8048266	276.1873604	343.0036801
54170	CACUL1	282.2560046	266.3646243	239.3290505	264.8482813	269.1069651	324.7981268	190.7902209	238.2443713	310.3335963	370.7901683	304.8885815	555.250056	151.0259485	380.2599856	186.1004961	243.4219666
54171	CACUL1	198.4971089	128.1375276	24.54656929	78.96097826	132.257348	69.01960194	167.8429435	100.3134195	84.10301245	104.4838275	116.3983501	132.3774968	188.6051752	150.8968197	146.9838313	57.16728002
54172	CACUL1	357.9832253	331.9468235	106.6241603	217.1426902	157.9740546	420.8842393	344.864798	224.4512761	312.2894803	273.9514989	195.2488453	558.9272086	310.5604012	351.5895899	280.9287744	326.4067279
54173	CACUL1	350.3340111	384.4125828	184.0992696	373.4196264	358.1969842	364.0445671	302.9040621	383.6988295	395.7405314	224.2579712	235.8005286	430.2268645	298.506687	381.7689538	448.0636148	348.5359976
54174	SLC25A17	79.16936714	76.68072518	46.02481741	95.41118207	179.0984921	90.67281039	118.6702061	63.94980491	315.549287	765.790004	24.03062712	143.4089548	146.7716965	203.7107066	180.1737287	118.0227717
54175	SLC25A17	91.40810988	120.0658723	237.0278097	110.2163655	113.8882719	154.2791102	93.10038272	115.3604324	67.15201769	559.370735	103.6320794	150.7632602	409.1172408	123.7353921	499.0338144	143.840253
54176	SLC25A17	96.38009912	107.9583894	175.6613865	120.0864878	83.57929631	113.6793444	83.26583525	115.3604324	89.97066448	53.51610677	30.0382839	176.503329	75.86749527	172.0223745	94.82827826	60.85549164
54177	SLC25A17	65.40078155	46.41201787	82.84467134	52.64065218	34.90124461	13.53325528	15.07963945	6.269588717	53.46082962	8.919351128	47.31029714	75.38163011	21.27126036	12.07174558	61.63838087	25.8174813
54178	LCNL1	242.4800907	169.5047609	232.4253279	161.2119973	349.9309	224.6520377	260.9433262	180.5641551	308.3777123	222.9837782	313.9000667	538.7028689	236.1109899	398.367604	202.6954448	267.395342
54179	LCNL1	96.38009912	116.0300447	115.0620435	287.8785666	153.3817855	193.5255505	110.8025682	141.692705	234.7060812	188.5805667	135.9232346	207.7591269	136.1360663	261.0514981	203.8807983	263.7071304
54180	LCNL1	82.99397425	120.0658723	63.66766409	95.41118207	96.43764959	155.6324357	107.5243857	116.6143501	120.6128473	263.7579548	200.505545	205.9205506	70.19515917	141.8430105	15.40959522	158.5930994
54181	LCNL1	128.1243381	162.4420626	71.33846699	133.2466508	252.5747966	169.165691	186.2007654	80.25073558	96.49027785	179.6612156	129.1646208	1220.814693	138.9722343	132.7892013	372.2009922	177.0341575
54182	SCG3	133.0963274	189.6838991	152.6489778	501.7312161	266.3516036	254.4251993	205.8698604	211.9120986	260.1325734	169.4676714	322.1605948	108.4760043	246.0375781	184.09412	566.5989626	123.5550891
54183	SCG3	400.0539035	348.090134	495.5338675	368.4845652	640.1623025	603.5831856	537.6219284	647.0215556	530.6965281	987.4995892	664.5970312	375.0695742	528.9453408	404.4034768	615.1984552	634.3723977
54184	SCG3	362.5727539	305.7139438	405.7854735	337.229178	248.9009813	277.4317333	646.457587	239.498289	509.8337654	489.290119	413.0264036	294.1722151	251.7099142	239.9259433	347.3085691	379.8857963
54185	SCG3	128.1243381	193.7197268	106.6241603	276.3634239	121.2359023	181.3456208	127.1934806	119.1221856	162.3383729	127.4193018	153.1952479	93.76739356	135.4270243	137.3161059	181.3590822	210.228062
54186	LHX9	468.13191	496.4067998	645.1145241	513.2463587	458.308449	618.4697664	647.1132235	767.397659	981.2018119	614.1610348	631.5549189	612.2459226	694.1521296	561.3361693	960.1363174	503.4408854
54187	LHX9	393.1696107	366.2513584	1156.757078	143.1167731	475.7590713	251.7185483	563.8473883	283.38541	479.1915825	217.8870061	391.2486477	240.8535011	494.2022823	294.2487984	208.6222122	304.2774582
54188	LHX9	432.9455246	455.0395665	708.7821881	432.6403601	459.2269028	392.4644032	536.3106554	399.9997602	419.2111396	267.5805338	595.5089782	398.9710667	373.6651402	436.0918089	858.1959183	2539.333697
54189	LHX9	432.5630639	489.3441015	345.1861306	480.3459511	619.037865	561.6300942	732.3459683	670.8459927	474.6278532	527.5159096	508.3979549	1294.357746	466.5496438	612.641088	572.52573	2768.002817
54190	MAL2	51.24973525	58.51950079	21.47824813	72.38089674	23.87979895	85.25950828	32.1261884	31.34794359	76.93143774	45.87094866	47.31029714	117.668886	47.50581479	58.84975968	11.85353478	53.47906841
54191	MAL2	172.1073199	141.2539674	151.1148172	164.5020381	78.06857348	125.8592741	50.48401035	116.6143501	283.6031815	197.4999178	118.6512214	40.44867957	113.4467219	111.6636466	37.9313113	105.114031
54192	MAL2	238.6554835	226.0063479	161.8539412	152.9868954	270.9438727	265.2518035	196.0353129	141.692705	266.6521867	224.2579712	880.1217181	176.503329	141.8084024	184.09412	173.0616078	88.51707875
54193	MAL2	178.6091519	414.6812901	679.6331371	347.0993003	506.9865007	364.0445671	421.5742682	654.5450621	370.3140393	526.2417166	512.9036975	636.1474151	331.8316615	375.733081	565.4136091	453.6500286
54194	TIGD2	60.0463316	52.46575933	66.73598525	37.83546875	85.41620393	87.96615934	20.98036794	52.66454522	96.49027785	11.46773716	33.04211229	95.6059699	138.9722343	10.56277738	15.40959522	79.29654971
54195	TIGD2	135.0086309	163.4510195	127.3353282	121.7315082	95.51919579	243.5985951	132.4385726	149.2162115	78.88732175	239.5482874	85.6091091	351.1680817	175.8424189	227.8541977	275.002007	239.7337549
54196	TIGD2	253.5714513	129.1464845	105.85708	118.4414674	111.1329105	158.3390868	47.20582786	173.0406486	45.63729358	142.7096181	103.6320794	148.9246839	77.9946213	110.1546784	152.9105987	118.0227717
54197	TIGD2	110.1486847	62.55532844	56.76394148	47.70559103	66.12867401	110.9726933	98.3454747	72.72722912	45.63729358	36.95159753	6.758613877	323.5894366	89.33929349	72.43047345	56.89696696	36.88211614
54198	KRTAP4-4	202.321716	251.2302707	250.0681746	317.4889334	243.3902585	257.1318504	637.9343126	235.7365358	337.7159725	444.6933634	296.6280535	329.1051656	193.5684692	378.7510174	195.5833239	232.3573317
54199	KRTAP4-4	321.2669971	246.1854861	121.9657661	203.9825272	243.3902585	247.6585717	137.6836646	208.1503454	194.2844784	225.5321642	183.2335318	332.7823183	257.3822503	300.2846712	437.3954335	265.5512362
54200	KRTAP4-4	219.1499873	230.0421755	224.754525	384.934769	360.9523456	307.2048949	239.3073218	292.1628342	215.7992025	194.9515318	61.57848199	216.9520086	397.7725686	375.733081	797.7428909	258.174813
54201	KRTAP4-4	277.2840153	294.6154178	210.9470798	258.2681997	239.7164433	270.6651056	310.1160636	1240.124648	296.6424082	251.0160246	268.0916838	305.2036731	355.9390899	250.4887207	435.0247265	269.2394479
54202	GDF11	405.7908142	407.6185917	309.133357	309.2638315	296.6605792	282.8450354	314.0498825	442.6329634	194.2844784	299.4353593	306.3904957	307.0422495	247.4556621	344.0447489	225.2171609	199.1634272
54203	GDF11	364.8675181	428.8066869	402.7171524	379.9997079	527.1924844	488.5505157	316.016792	761.1280703	503.314152	484.193347	696.1372293	1244.716185	243.9104521	497.959505	400.6494757	901.7677397
54204	GDF11	343.0672576	248.2033999	415.7575173	166.1470584	353.6047152	276.0784078	388.7924433	176.8024018	690.4270557	221.7095852	368.7199348	303.3650968	289.9981828	200.6927702	432.6540196	224.9809085
54205	GDF11	383.2256322	321.8572544	245.4656929	266.4933016	342.5832695	341.0380331	458.2899121	224.4512761	382.7013047	314.7256755	500.1374269	336.459471	330.4135775	322.9191941	368.6449317	394.6386427
54206	ARHGAP5	100.5871669	135.200226	392.7451086	49.35061142	107.4590953	33.83313821	165.876034	101.5673372	88.01478047	84.09673921	53.31795392	99.28312259	294.9614769	205.2196748	59.26767391	55.32317422
54207	ARHGAP5	124.6821917	164.4599764	204.0433572	133.2466508	101.9483724	63.60629983	146.8625756	105.3290904	84.10301245	146.5321971	244.0610567	102.9602753	165.2067888	176.549279	157.6520126	73.76423229
54208	ARHGAP5	265.810194	303.69603	156.4843792	396.4499117	300.3343944	373.5178458	281.2680576	530.4072055	243.83354	593.7739465	340.1835651	262.9164172	406.9901148	366.6792719	394.7227083	188.0987923
54209	ARHGAP5	174.4020841	184.6391146	131.1707296	268.138322	225.0211824	346.4513352	227.5058648	270.8462326	406.1719128	396.2740287	214.7737299	478.0298495	114.1557639	206.728643	455.1757357	184.4105807
54210	STXBP5	136.9209345	161.4331056	64.43474438	139.8267323	157.9740546	226.0053632	164.564761	110.3447614	147.3432621	398.8224147	217.0266011	172.8261764	148.8988225	224.8362613	148.1691848	103.2699252
54211	STXBP5	149.1596772	122.0837861	228.5899265	149.6968546	241.5533509	177.2856442	316.016792	120.3761034	261.4364961	401.3708008	96.87346556	415.5182538	198.5317633	218.8003886	203.8807983	199.1634272
54212	STXBP5	134.2437095	108.9673463	148.8135763	55.93069294	171.7508617	135.3325528	257.6651437	99.05950173	156.4707208	42.0483696	183.9844889	126.8617678	184.3509231	104.1188056	106.681813	99.58171359
54213	STXBP5	15.68088914	31.27766422	3.835401451	18.09522419	18.36907611	23.00653398	36.71564389	18.80876615	8.475497378	59.88707186	51.81603972	110.3145807	333.9587876	22.63452295	8.297474348	20.28516388
54214	GFER	74.96229932	44.39410405	16.87576638	34.54542799	90.00847295	29.77316162	26.88109642	8.777424204	68.45594036	42.0483696	36.04594067	23.90149247	60.26857101	61.86769607	7.11212087	12.90874065
54215	GFER	201.9392553	200.7824251	88.21423337	34.54542799	29.39052178	55.48634666	43.27200887	50.15670974	23.47060812	63.70965092	50.31412553	3.677152688	56.01431894	58.84975968	73.49191565	106.9581368
54216	GFER	183.5811412	134.1912691	35.28569335	67.4458356	214.9181905	78.49288064	59.00728482	26.33227261	37.1617962	40.77417659	56.3217823	68.02732474	128.3366041	52.81388689	65.1944413	49.79085679
54217	GFER	136.5384738	162.4420626	129.636569	72.38089674	59.69949737	93.37946145	197.3465859	90.28207753	55.41671363	36.95159753	71.34092425	141.5703785	64.52282308	82.99325083	206.2515052	75.6083381
54218	LUC7L3	347.6567861	400.5558934	177.195547	171.0821196	161.6478698	308.5582204	250.4531422	644.5137201	194.2844784	109.5805996	105.8849507	125.0231914	282.1987207	276.14118	209.8075657	306.121564
54219	LUC7L3	348.8041683	288.5616763	20.71116784	69.09085598	51.43341312	116.3859954	35.40437089	36.36361456	25.42649213	93.01609034	72.84283845	14.70861075	119.119058	135.8071377	11.85353478	94.04939617
54220	LUC7L3	305.5861079	203.8092959	87.44715308	64.15579484	198.386022	115.0326699	51.79528334	77.74290009	57.37259764	115.9515647	40.55168326	73.54305377	156.6982846	150.8968197	110.2378735	59.01138583
54221	LUC7L3	394.6994536	326.9020389	23.01240871	97.05620245	253.4932504	136.6858784	232.0953203	127.8996098	100.4020459	196.2257248	35.29498358	91.92881721	126.2094781	134.2981695	60.45302739	123.5550891
54222	BTD	92.17303131	118.0479585	162.6210215	93.76616169	87.25311154	116.3859954	62.28546731	125.3917743	13.03922674	63.70965092	65.33326747	73.54305377	47.50581479	52.81388689	183.7297891	112.4904542
54223	BTD	76.10968145	81.72550973	198.6737952	118.4414674	46.84114409	81.19953169	111.4582047	96.55166624	54.76475229	152.9031622	93.86963717	97.44454624	91.46641953	69.41253706	177.8030217	64.54370325
54224	BTD	228.3290444	144.2808382	563.036933	154.6319158	168.0770464	201.6455037	102.9349302	285.8932455	249.701192	586.1287884	256.0763702	189.3733635	143.2264864	208.2376112	184.9151426	184.4105807
54225	BTD	216.4727623	177.5764162	162.6210215	240.1729756	225.0211824	239.5386185	337.6527965	314.7333536	187.764865	168.1934784	250.0687134	443.096899	249.5827882	270.1053073	226.4025143	920.2087978
54226	UBR5	87.96596349	72.64489754	41.42233567	59.2207337	65.2102202	70.37292747	107.5243857	72.72722912	41.72552555	28.0322464	12.76627066	75.38163011	34.74305858	57.34079148	20.15100913	36.88211614
54227	UBR5	66.16570297	70.62698372	602.9251081	36.19044837	45.92269028	50.07304455	157.3527595	63.94980491	20.21080144	30.58063244	36.04594067	156.2789893	38.28826864	48.2869823	29.63383696	40.57032776
54228	UBR5	176.3143877	210.8719942	245.4656929	269.7833424	197.4675682	235.4786419	102.9349302	180.5641551	450.5052837	287.9676221	170.4672611	588.3444302	116.2828899	200.6927702	141.0570639	293.2128233
54229	UBR5	64.25339942	30.26870731	40.65525538	34.54542799	34.90124461	24.35985951	51.79528334	52.66454522	43.02944823	53.51610677	39.80072616	44.12583226	40.41539468	31.68833214	43.8580787	31.34979872
54230	RNF38	298.7018151	260.3108828	694.9747429	317.4889334	149.7079703	223.2987122	165.2203975	243.2600422	272.5198388	203.8708829	200.505545	251.8849592	194.9865533	187.1120564	258.4070583	265.5512362
54231	RNF38	206.5287838	247.194443	100.487518	289.523587	135.9311632	259.8385014	177.0218545	302.1941762	283.6031815	573.3868582	150.1914195	255.5621118	180.096671	398.367604	101.9403991	127.2433007
54232	RNF38	0.764921422	0	0	6.580081522	1.836907611	0	1.966909494	0	0	1.274193018	0	0	28.36168047	0	0	0
54233	RNF38	318.5897721	281.498978	1639.25058	350.389341	405.9565821	354.5712884	587.4503022	369.9057343	256.8727667	1056.306012	539.1871959	634.3088388	343.8853757	380.2599856	907.9807644	494.2203563
54234	C11orf71	397.3766785	430.8246007	1218.890581	625.1077446	294.8236716	427.6508669	415.6735397	753.6045638	186.4609423	509.6772073	520.4132685	744.6234194	328.2864515	1513.495102	386.4252339	501.5967796
54235	C11orf71	266.5751154	365.2424015	717.9871516	763.2894566	355.4416228	584.6366282	455.6673661	377.4292408	486.3631572	488.015926	283.1108257	829.1979312	430.3885012	414.9662542	475.3267448	431.5207589
54236	C11orf71	399.6714428	405.6006779	536.1891229	430.9953397	345.3386309	404.6443329	298.9702431	495.2975087	385.9611114	317.2740616	588.7503644	781.3949463	527.5272568	516.0671234	525.1115909	520.0378376
54237	C11orf71	418.7944783	441.9231267	757.8753267	679.3934172	309.5189325	579.2233261	416.9848127	564.2629845	491.5788479	419.209503	615.7848199	375.0695742	395.6454426	656.4011657	745.5873378	431.5207589
54238	ATIC	208.4410874	191.7018129	282.2855468	238.5279552	289.3129488	181.3456208	303.5596986	210.6581809	153.2109141	287.9676221	180.9806605	202.2433979	120.537142	218.8003886	376.9424061	239.7337549
54239	ATIC	60.42879231	69.61802681	49.09313857	75.6709375	6.42917664	2.706651056	41.30509938	13.79309518	18.90687877	17.83870226	9.762442266	3.677152688	41.8334787	46.77801411	46.22878565	29.50569292
54240	ATIC	66.54816368	46.41201787	2.301240871	1.645020381	3.673815223	9.473278698	18.35782194	7.523506461	3.259806684	0	4.505742584	0	43.96060473	24.14349115	26.07777652	20.28516388
54241	ATIC	101.3520884	70.62698372	118.897445	4.935061142	44.08578267	21.65320845	4.589455486	17.55484841	3.911768021	17.83870226	18.77392743	12.87003441	12.76275621	7.544840985	24.89242304	35.03801034
54242	STXBP5L	258.5434405	184.6391146	175.6613865	184.2422826	155.2186932	161.0457379	231.4396838	239.498289	239.2698106	140.161232	212.5208586	261.0778409	159.5344527	123.7353921	407.7615965	228.6691201
54243	STXBP5L	103.6468526	126.1196138	92.81671511	172.72714	41.33042125	73.07957853	125.2265711	124.1378566	94.53439383	180.9354086	54.81986811	132.3774968	214.1306876	169.0044381	133.944943	473.9351925
54244	STXBP5L	148.7772165	170.5137178	253.9035761	162.8570177	140.5234323	96.08611251	144.2400296	131.6613631	69.75986304	295.6127803	120.1531356	108.4760043	173.7152929	236.9080069	85.34545044	141.9961472
54245	STXBP5L	179.3740734	190.692856	193.3042331	106.9263247	158.8925084	198.9388527	253.0756882	248.2757132	150.6030688	118.4999507	47.31029714	189.3733635	74.44941124	200.6927702	68.75050174	237.8896491
54246	CTSD	101.7345491	153.3614504	149.5806566	169.4370992	168.9955002	217.88541	165.2203975	341.0656262	699.5545144	166.9192854	202.0074592	481.7070022	111.3195959	128.2622967	173.0616078	130.9315123
54247	CTSD	377.4887216	303.69603	563.8040133	478.7009307	448.2054572	410.0576351	660.88159	336.0499552	322.7208617	532.6126817	331.17208	411.8411011	541.708097	478.3429184	425.5418987	510.8173086
54248	CTSD	60.81125302	66.59115608	83.61175163	36.19044837	101.9483724	56.83967219	12.45709346	45.14103876	198.8482077	15.29031622	82.60528071	73.54305377	137.5541503	61.86769607	37.9313113	14.75284646
54249	CTSD	290.6701402	264.3467105	328.3103642	231.9478737	281.0468645	186.7589229	266.8440547	279.6236568	265.3482641	194.9515318	222.2833008	216.9520086	356.648132	328.9550669	202.6954448	350.3801034
54250	LACTBL1	235.5957979	246.1854861	526.2170791	199.047466	323.2957396	327.5047778	322.573157	184.3259083	417.9072169	394.9998357	347.6931361	222.4677377	202.0769734	206.728643	277.3727139	376.1975847
54251	LACTBL1	266.1926547	454.0306096	252.3694155	500.0861957	275.5361417	484.4905391	414.3622667	792.4760138	186.4609423	414.112731	336.4287796	277.625028	223.3482337	321.4102259	250.1095839	448.1177111
54252	LACTBL1	405.0258928	291.5885471	210.9470798	412.9001155	423.4072044	270.6651056	531.0655634	341.0656262	369.0101166	443.4191704	288.3675254	397.1324904	776.401003	425.5290315	283.2994813	366.9770556
54253	LACTBL1	428.3559961	382.394669	820.0088302	580.6921943	507.9049545	544.0368624	622.1990366	399.9997602	506.5739587	484.193347	501.6393411	248.2078065	500.5836604	469.2891093	232.3292817	708.13663
54254	LOC100506388	149.9245986	140.2450105	575.3102177	123.3765285	145.1157013	100.1460891	226.8502283	112.8525969	161.0344502	212.7902341	108.137822	525.8328344	174.4243349	87.52015542	123.2767617	116.1786659
54255	LOC100506388	98.67486339	94.84194956	190.235912	75.6709375	89.09001915	83.90618275	52.45091984	111.5986792	60.63240432	47.14514168	132.9194062	82.73593549	29.07072249	105.6277738	28.44848348	141.9961472
54256	LOC100506388	79.55182785	98.8777772	10.73912406	78.96097826	111.1329105	109.6193678	79.98765276	70.21939363	50.20102293	165.6450924	90.11485169	137.8932258	141.8084024	87.52015542	50.97019957	84.82886713
54257	LOC100506388	312.8528614	323.8751682	322.9408022	345.4542799	337.0725467	276.0784078	348.7986169	323.5107778	369.662078	1314.967195	437.8079878	625.115957	360.193342	348.5716535	525.1115909	440.7412879
54258	LMLN	108.6188419	100.895691	92.04963482	126.6665693	145.1157013	67.66627641	174.3993085	87.77424204	163.6422955	75.17738808	154.6971621	156.2789893	65.9409071	64.88563247	65.1944413	234.2014375
54259	LMLN	82.22905282	72.64489754	24.54656929	92.12114131	123.9912638	70.37292747	17.04654895	139.1848695	168.2060249	82.82254619	149.4404624	163.6332946	101.3930077	99.591901	26.07777652	201.007533
54260	LMLN	97.52748126	105.9404756	19.17700726	144.7617935	81.7423887	54.13302113	159.319669	90.28207753	34.55395085	86.64512525	83.35623781	79.0587828	236.820032	114.681583	124.4621152	94.04939617
54261	LMLN	198.1146482	184.6391146	310.6675175	200.6924864	242.4718047	142.0991805	297.0033336	234.482618	181.2452516	295.6127803	621.0415195	165.471871	208.4583515	212.7645158	226.4025143	239.7337549
54262	TEX15	423.3840069	437.887299	2156.262696	322.4239946	450.9608186	493.9638178	562.5361153	416.3006908	475.2798145	319.8224476	536.1833675	626.9545334	667.2085331	366.6792719	493.107047	311.6538814
54263	TEX15	188.1706697	277.4631503	137.3073719	245.1080367	342.5832695	313.9715226	224.2276823	322.2568601	313.593403	751.7738808	284.6127399	292.3336387	156.6982846	365.1703037	323.6014996	276.6158711
54264	TEX15	175.5494663	154.3704073	200.2079557	120.0864878	89.09001915	135.3325528	138.9949376	132.9152808	106.2696979	87.91931826	161.4557759	316.2351312	198.5317633	149.3878515	75.86262261	195.4752156
54265	TEX15	387.4327001	380.3767552	418.0587582	440.865462	350.8493538	404.6443329	365.1895294	357.3665569	816.907555	384.8062915	461.8386149	435.7425936	382.1736444	396.8586358	475.3267448	815.0947668
54266	DOHH	507.1429025	408.6275487	563.8040133	699.1336617	492.2912398	339.6847076	525.8204714	415.0467731	295.3384856	290.5160082	220.0304295	204.0819742	484.2756941	417.9841906	659.0565339	686.0073603
54267	DOHH	502.9358347	501.4515844	592.185984	539.5666848	374.7291527	512.9103752	352.0767994	491.5357554	331.8483204	298.1611663	401.01109	395.293914	371.5380142	507.0133142	257.2217048	269.2394479
54268	DOHH	444.0368853	404.591721	497.8351083	486.9260326	431.6732887	339.6847076	539.5888379	492.7896732	544.3877162	323.6450267	388.2448194	299.6879441	463.7134757	387.8048266	478.8828052	520.0378376
54269	DOHH	546.153895	536.7650763	615.1983927	574.1121128	552.909191	588.6966048	564.5030248	556.7394781	575.029899	309.6289035	691.6314867	626.9545334	886.3025148	905.3809182	541.7065396	649.1252441
54270	ZNF185	97.90994197	149.3256227	382.0059845	180.9522419	123.9912638	139.3925294	120.6371156	169.2788954	218.4070478	118.4999507	402.5130042	189.3733635	205.6221834	439.1097453	247.738877	402.015066
54271	ZNF185	75.34476003	81.72550973	65.20182467	54.28567256	109.2960029	96.08611251	110.8025682	100.3134195	71.71574705	44.59675564	189.2411885	893.5481033	239.6562	95.06499641	106.681813	298.7451408
54272	ZNF185	192.3777375	135.200226	105.0899998	218.7877106	106.5406415	140.7458549	140.3062106	151.724047	259.480612	279.048271	81.85432362	614.084499	205.6221834	129.7712649	97.19898522	186.2546865
54273	ZNF185	147.6298344	146.298752	39.1210948	67.4458356	67.96558162	127.2125997	122.6040251	152.9779647	1073.12836	57.33868582	138.1761059	170.9876	370.1199302	173.5313426	99.56969217	167.8136285
54274	ARMCX2	180.5214555	193.7197268	352.8569335	184.2422826	173.5877693	178.6389697	256.3538707	67.71155814	218.4070478	75.17738808	583.4936647	64.35017205	292.1253089	95.06499641	213.3636261	108.8022426
54275	ARMCX2	77.25706358	91.81507883	100.487518	230.3028533	59.69949737	108.2660423	92.44474622	184.3259083	154.5148368	56.06449281	40.55168326	60.67301936	148.8988225	102.6098374	107.8671665	95.89350197
54276	ARMCX2	267.7224976	177.5764162	326.0091233	157.9219565	161.6478698	129.9192507	161.2865785	224.4512761	125.1765767	231.9031293	202.0074592	202.2433979	246.7466201	172.0223745	118.5353478	208.3839562
54277	ARMCX2	151.4544415	141.2539674	73.63970786	141.4717527	81.7423887	156.9857613	210.4593159	136.677034	149.9511075	72.62900204	196.7507595	106.637428	109.1924698	149.3878515	192.0272635	149.3725704
54278	SLC43A2	316.6774686	316.8124698	279.2172256	370.1295856	343.5017233	267.9584546	1208.338066	310.9716004	570.4661697	350.40308	426.5436313	185.6962108	326.8683675	464.7622047	403.0201826	241.5778607
54279	SLC43A2	362.5727539	403.5827641	1427.53642	602.0774593	375.6476065	286.905012	373.0571674	403.7615134	699.5545144	572.1126652	986.0066689	737.269114	426.1342491	360.6433991	330.7136204	863.0415178
54280	SLC43A2	133.8612488	133.1823122	249.3010943	279.6534647	155.2186932	201.6455037	191.4458574	70.21939363	384.6571887	95.56447637	120.1531356	202.2433979	197.8227213	120.7174558	39.11666478	130.9315123
54281	SLC43A2	571.7787627	645.7324226	979.5615306	778.09464	656.694471	748.3890171	749.3925172	757.366317	1015.103801	893.2093058	666.8499025	919.2881721	831.7062799	787.6813988	718.3242078	1106.463484
54282	TCTE1	498.3463062	542.8188177	474.0556193	450.7355843	473.0037099	531.8569326	508.7739225	679.6234169	504.6180747	445.9675564	705.1487145	1312.74351	570.0697775	384.7868902	544.0772465	378.0416905
54283	TCTE1	487.2549456	584.186051	424.1954005	376.7096671	478.5144327	537.2702347	521.8866524	401.2536779	650.0054528	340.2095359	530.1757108	505.6084947	782.7823811	442.1276817	360.3474574	549.5435305
54284	TCTE1	381.3133287	470.1739202	367.431459	493.5061142	322.3772858	552.1568155	373.7128039	512.8523571	678.0397903	1000.241519	569.2254798	623.2773807	470.0948539	544.7375191	384.054527	1045.607993
54285	TCTE1	426.4436926	428.8066869	1198.179413	1640.085319	516.1710388	655.0095557	407.1502653	495.2975087	535.2602575	1028.273766	730.6812558	856.7765764	335.3768716	516.0671234	367.4595783	700.7602067
54286	PTPN11	124.6821917	108.9673463	51.39437944	55.93069294	47.75959789	66.31295088	43.27200887	70.21939363	22.16668545	6.370965092	48.81221133	25.74006882	102.8110917	61.86769607	110.2378735	112.4904542
54287	PTPN11	78.78690643	55.49263006	2.301240871	13.16016304	16.5321685	39.24644032	28.19236941	8.777424204	35.20591219	6.370965092	3.754785487	9.192881721	4.963294083	10.56277738	0	9.220529036
54288	PTPN11	49.33743169	21.18809512	0.76708029	9.870122283	8.266084251	12.17992975	2.622545992	2.507835487	21.51472411	0	12.76627066	5.515729033	19.85317633	7.544840985	1.185353478	1.844105807
54289	PTPN11	64.63586013	77.68968209	3.068321161	27.96534647	37.65660603	40.59976585	3.27818249	27.58619036	20.21080144	22.93547433	2.252871292	11.03145807	35.45210059	36.21523673	8.297474348	22.12926969
54290	CNKSR3	70.37277079	130.1554414	115.0620435	120.0864878	54.18877453	125.8592741	9.83454747	287.1471632	42.37748689	62.4354579	91.61676588	88.25166452	27.65263846	73.93944165	21.33636261	75.6083381
54291	CNKSR3	84.9062778	98.8777772	180.2638682	70.73587636	83.57929631	86.61283381	178.3331275	99.05950173	94.53439383	39.49998357	174.2220466	60.67301936	58.14144497	102.6098374	122.0914083	73.76423229
54292	CNKSR3	162.1633414	98.8777772	91.28255453	93.76616169	182.7723073	152.9257847	137.0280281	322.2568601	98.44616186	90.4677043	108.8887791	200.4048215	165.9158308	155.4237243	32.00454391	178.8782633
54293	CNKSR3	184.3460626	174.5495455	151.8818975	78.96097826	231.450359	193.5255505	156.697123	129.1535276	88.01478047	273.9514989	107.3868649	60.67301936	158.1163686	122.226424	244.1828165	140.1520413
54294	NDUFB3	356.8358432	375.3319706	414.990437	274.7184035	372.8922451	296.3782907	435.9982712	267.0844793	237.3139266	164.3708994	196.7507595	226.1448903	330.4135775	443.6366499	299.89443	217.6044852
54295	NDUFB3	583.252584	585.1950079	571.4748162	532.9866033	556.5830062	811.9953169	518.6084699	634.4823782	548.2994842	1089.435031	882.3745894	650.8560259	609.7761302	748.4482257	1045.481768	507.129097
54296	NDUFB3	192.3777375	235.0869601	177.9626273	125.0215489	94.60074198	100.1460891	15.07963945	387.4605827	159.0785662	145.2580041	124.6588782	378.7467269	153.8621166	126.7533285	130.3888826	169.6577343
54297	NDUFB3	226.0342801	181.6122438	223.9874447	77.31595788	135.9311632	86.61283381	942.1496476	109.0908437	80.19124443	63.70965092	81.10336652	49.64156129	91.46641953	75.44840985	62.82373435	84.82886713
54298	IQGAP3	414.9698712	370.2871861	276.1489045	187.5323234	192.8752992	262.5451525	196.6909494	201.8807567	204.0638984	210.241848	632.305876	178.3419054	165.2067888	206.728643	276.1873604	154.9048878
54299	IQGAP3	305.5861079	414.6812901	252.3694155	472.1208492	217.6735519	274.7250822	380.9248053	307.2098471	260.7845347	517.3223654	297.3790106	364.0381162	275.1083006	251.9976889	220.475747	387.2622195
54300	IQGAP3	353.7761575	329.9289097	810.0367865	297.7486889	234.2057204	185.4055974	243.8967773	243.2600422	365.0983486	293.0643942	303.3866673	180.1804817	303.4699811	959.7037733	381.68382	368.8211614
54301	IQGAP3	333.8882005	382.394669	359.7606561	310.9088519	363.707707	235.4786419	297.0033336	328.5264488	260.7845347	254.8386037	271.8464693	408.1639484	472.2219799	405.912445	361.5328109	396.4827485
54302	CERS4	115.5031347	50.44784551	151.8818975	95.41118207	125.8281714	50.07304455	131.7829361	55.17238071	106.9216592	43.32256262	102.8811223	58.83444302	83.6669574	46.77801411	218.10504	68.23191487
54303	CERS4	104.4117741	136.2091829	407.3196341	134.8916712	204.8151987	125.8592741	187.5120384	129.1535276	169.5099476	98.11286241	259.8311557	99.28312259	238.947158	155.4237243	94.82827826	99.58171359
54304	CERS4	122.7698882	114.0121309	125.0340873	125.0215489	351.7678076	55.48634666	64.25237681	66.4576404	134.9559967	87.91931826	98.37537976	299.6879441	192.8594272	81.48428264	77.04797609	95.89350197
54305	CERS4	265.810194	265.3556674	570.7077359	399.7399525	392.179775	445.2440988	255.0425977	401.2536779	234.0541199	932.7092894	267.3407267	375.0695742	319.7779473	344.0447489	231.1439283	449.961817
54306	CDKN1A	216.855223	241.1407016	327.5432839	273.0733832	200.2229296	196.2322016	103.5905667	329.7803665	314.2453643	308.3547104	297.3790106	209.5977032	207.0402675	580.9527558	256.0363513	508.9732028
54307	CDKN1A	167.5177913	176.5674593	178.7297076	197.4024457	125.8281714	209.7654569	207.1811334	233.2287003	186.4609423	256.1127967	403.2639613	1009.378413	238.947158	262.5604663	137.5010035	223.1368027
54308	CDKN1A	169.4300949	258.292969	399.6488312	855.4105979	180.9353997	346.4513352	169.1542165	312.2255181	419.2111396	364.4192032	231.294786	253.7235355	319.0689053	279.1591164	480.0681587	748.7069577
54309	CDKN1A	126.976956	180.6032869	256.9718972	164.5020381	178.1800383	175.9323187	331.0964315	366.1439811	222.9707772	398.8224147	218.5285153	485.3841549	365.1566361	135.8071377	398.2787687	307.9656698
54310	HOXA6	131.1840238	132.1733552	577.6114585	97.05620245	193.793753	146.1591571	118.0145696	104.0751727	43.68140956	118.4999507	217.7775582	130.5389204	345.3034598	129.7712649	109.05252	73.76423229
54311	HOXA6	203.4690982	216.9257357	125.0340873	101.9912636	199.3044758	147.5124826	111.4582047	125.3917743	277.7355295	43.32256262	189.9921456	145.2475312	166.6248728	122.226424	128.0181757	129.0874065
54312	HOXA6	312.8528614	329.9289097	337.5153277	389.8698302	470.2483485	410.0576351	378.9578959	348.5891327	540.4759482	337.6611499	260.5821128	452.2897807	497.7474923	460.2353001	266.7045326	658.3457732
54313	HOXA6	504.4656776	435.8693852	476.3568602	523.116481	561.1752753	525.090305	640.5568586	1138.557311	653.9172208	595.0481396	734.4360413	474.3526968	732.4403982	657.9101339	969.6191452	553.2317422
54314	SLC20A1	377.4887216	316.8124698	230.1240871	235.2379144	308.6004787	284.1983609	102.9349302	413.7928553	276.4316068	141.435425	230.5438289	163.6332946	388.5550225	571.8989466	224.0318074	523.7260492
54315	SLC20A1	345.3620219	410.6454625	296.092992	287.8785666	445.4500957	320.7381502	418.9517222	387.4605827	322.0689004	317.2740616	297.3790106	273.9478753	516.8916266	304.8115758	284.4848348	333.7831511
54316	SLC20A1	287.6104545	254.2571414	281.5184665	154.6319158	40.41196745	115.0326699	131.7829361	84.01248881	160.3824889	53.51610677	51.06508262	49.64156129	341.0492077	172.0223745	426.7272522	125.3991949
54317	SLC20A1	174.0196234	94.84194956	81.31051076	34.54542799	153.3817855	41.95309138	76.70947027	47.64887425	50.85298427	21.66128131	112.6435646	60.67301936	131.1727722	60.35872788	112.6085804	16.59695226
54318	SNAP29	141.8929237	90.80612192	66.73598525	92.12114131	81.7423887	86.61283381	41.30509938	67.71155814	58.02455897	94.29028336	63.08039618	86.41308818	56.72336095	70.92150526	129.2035291	59.01138583
54319	SNAP29	108.2363812	108.9673463	71.33846699	121.7315082	162.5663236	188.1122484	122.6040251	110.3447614	162.3383729	25.48386037	305.6395386	36.77152688	75.15845326	315.3743532	142.2424174	99.58171359
54320	SNAP29	96.76255984	89.79716501	85.9129925	54.28567256	46.84114409	20.29988292	60.97419432	63.94980491	156.4707208	35.67740451	48.81221133	29.41722151	20.56221834	37.72420492	23.70706957	38.72622195
54321	SNAP29	128.1243381	135.200226	133.4719705	120.0864878	154.3002393	106.9127167	66.2192863	95.2977485	132.3481514	66.25803695	45.05742584	95.6059699	148.8988225	153.9147561	186.1004961	230.5132259
54322	LAT2	99.43978481	65.58219917	82.84467134	174.3721603	157.0556008	109.6193678	87.85529073	66.4576404	204.0638984	62.4354579	127.6627066	47.80298495	182.9328391	42.25110951	113.7939339	55.32317422
54323	LAT2	70.7552315	60.53741462	174.8943062	44.41555027	75.31321206	52.7796956	56.38473883	65.20372266	360.5346192	48.4193347	26.28349841	93.76739356	9.926588166	60.35872788	24.89242304	64.54370325
54324	LAT2	98.67486339	117.0390016	42.18941596	118.4414674	199.3044758	166.45904	97.6898382	205.6425099	168.8579862	198.7741109	60.82752489	113.9917333	104.2291757	81.48428264	77.04797609	114.33456
54325	LAT2	157.9562736	117.0390016	325.242043	131.6016304	182.7723073	156.9857613	92.44474622	371.1596521	204.0638984	298.1611663	64.58231038	150.7632602	425.4252071	390.822763	240.6267561	204.6957446
54326	STAT6	286.4630724	200.7824251	326.0091233	271.4283628	251.6563427	181.3456208	268.8109642	198.1190035	183.853097	194.9515318	332.6739941	737.269114	164.4977467	238.4169751	242.997463	215.7603794
54327	STAT6	267.7224976	353.1349186	293.0246709	662.9432133	344.4201771	414.1176116	403.2164463	405.0154311	191.0246717	666.4029486	319.1567664	332.7823183	370.1199302	762.0289395	289.2262487	567.9845886
54328	STAT6	325.4740649	279.4810641	167.9905836	245.1080367	314.1112015	255.7785248	207.8367699	185.579826	138.8677647	393.7256427	283.8617828	336.459471	167.3339148	288.2129256	380.4984665	291.3687175
54329	STAT6	446.7141102	426.788773	609.8288307	580.6921943	374.7291527	546.7435134	504.8401035	541.6924652	329.2404751	1500.999376	678.865216	492.7384603	528.9453408	487.3967276	387.6105874	704.4484184
54330	AAR2	115.5031347	177.5764162	158.0185398	174.3721603	73.47630445	44.65974243	178.3331275	100.3134195	109.5295046	183.4837946	178.7277892	268.4321463	85.79408343	144.8609469	90.08686435	103.2699252
54331	AAR2	310.5580972	284.5258487	625.9375168	281.2984851	336.1540929	439.8307967	639.9012221	476.4887425	552.8632136	722.4674414	364.2141922	608.5687699	200.6588894	347.0626853	477.6974517	440.7412879
54332	AAR2	458.5703923	475.2187047	129.636569	325.7140353	389.4244136	495.3171433	375.0240769	411.2850198	528.7406441	293.0643942	271.0955122	612.2459226	771.4377089	325.9371305	312.9333183	341.1595743
54333	AAR2	354.9235396	457.0574803	799.2976624	455.6706454	593.3211584	404.6443329	513.3633779	466.4574006	421.8189849	730.1125995	710.4054141	340.1366237	726.7680621	451.1814909	513.2580561	496.0644621
54334	GTF3C2	180.9039162	51.45680242	244.6986126	75.6709375	123.9912638	86.61283381	212.4262254	82.75857107	108.2255819	99.38705543	139.6780201	430.2268645	102.1020497	82.99325083	176.6176683	88.51707875
54335	GTF3C2	131.5664845	50.44784551	145.7452551	26.32032609	78.98702729	43.3064169	41.30509938	26.33227261	136.2599194	38.22579055	136.6741917	16.5471871	64.52282308	66.39460067	17.78030217	35.03801034
54336	GTF3C2	73.81491719	59.5284577	9.204963482	14.80518342	77.15011967	56.83967219	62.94110381	16.30093066	162.3383729	50.96772073	22.52871292	66.18874839	30.48880651	33.19730033	53.34090652	38.72622195
54337	GTF3C2	173.254702	172.5316317	332.1457657	343.8092595	204.8151987	87.96615934	145.5513026	204.3885922	159.7305275	638.3707022	123.156964	159.9561419	170.8791249	273.1232436	132.7595896	357.7565266
54338	MBOAT1	221.8272123	159.4151918	125.8011676	166.1470584	238.7979895	125.8592741	109.4912952	262.0688084	222.3188158	289.2418152	160.7048188	417.3568301	268.0178805	185.6030882	69.93585522	154.9048878
54339	MBOAT1	207.676166	194.7286837	139.6086128	467.1857881	233.2872666	253.0718738	293.7251511	842.6327236	194.2844784	183.4837946	154.6971621	268.4321463	276.5263846	147.8788833	69.93585522	177.0341575
54340	MBOAT1	89.49580633	78.698639	554.5990498	46.06057065	57.86258976	86.61283381	47.20582786	125.3917743	87.36281913	242.0966735	97.62442266	44.12583226	337.5039976	99.591901	82.97474348	38.72622195
54341	MBOAT1	208.0586267	81.72550973	21.47824813	83.89603941	149.7079703	147.5124826	99.0011112	76.48898235	237.9658879	172.0160575	90.86580878	137.8932258	216.2578136	146.3699151	245.36817	79.29654971
54342	OMG	279.1963189	206.8361666	281.5184665	185.887303	224.1027286	289.611663	240.6185948	173.0406486	411.3876035	370.7901683	292.873268	200.4048215	260.2184183	223.3272931	171.8762543	368.8211614
54343	OMG	168.2827128	148.3166658	85.14591221	133.2466508	163.4847774	133.9792273	386.8255338	127.8996098	99.09812319	96.83866939	75.84666684	220.6291613	92.88450355	306.320544	69.93585522	116.1786659
54344	OMG	236.74318	254.2571414	225.5216053	256.6231794	333.3987315	443.8907733	294.3807876	292.1628342	608.2799272	160.5483203	202.0074592	233.4991957	136.8451083	217.2914204	215.734333	189.9428981
54345	OMG	325.0916042	400.5558934	332.9128459	509.956318	389.4244136	587.3432793	622.8546731	892.7894333	409.4317195	533.8868747	750.9570974	514.8013764	704.0787178	386.2958584	554.7454278	591.9579641
54346	SLC28A3	386.6677786	438.896256	437.2357654	419.480197	431.6732887	464.1906562	457.6342756	638.2441314	528.7406441	723.7416344	563.9687801	641.6631441	221.2211077	715.2509254	244.1828165	1602.527946
54347	SLC28A3	421.854164	474.2097478	358.9935758	633.3328465	345.3386309	418.1775882	484.515372	389.9684182	496.7945386	843.5157781	584.2446218	443.096899	772.8557929	407.4214132	547.633307	429.6766531
54348	SLC28A3	356.4533825	379.3677983	349.021532	630.0428057	394.0166826	410.0576351	313.3942461	371.1596521	743.8878853	811.6609527	524.9190111	864.1308818	660.118113	497.959505	503.7752283	309.8097756
54349	SLC28A3	424.1489283	309.7497714	475.5897799	646.4930095	396.772044	445.2440988	464.8462771	399.9997602	1515.158147	528.7901026	484.3673278	1651.041557	262.3455444	793.7172716	380.4984665	662.0339848
54350	TMEM8B	52.01465667	15.13435365	9.972043773	36.19044837	68.88403542	32.47981268	41.30509938	31.34794359	51.50494561	36.95159753	30.0382839	49.64156129	85.79408343	28.67039574	5.926767391	16.59695226
54351	TMEM8B	43.60052103	17.15226747	80.54343047	19.74024457	12.85835328	16.23990634	21.63600443	198.1190035	3.911768021	33.12901848	1.501914195	47.80298495	11.34467219	37.72420492	2.370706957	23.97337549
54352	TMEM8B	170.577477	160.4241487	112.7608027	370.1295856	135.0127094	240.891944	146.8625756	157.9936357	236.6619653	197.4999178	259.0801986	130.5389204	189.3142172	129.7712649	266.7045326	217.6044852
54353	TMEM8B	44.36544245	41.36723332	345.1861306	78.96097826	79.90548109	24.35985951	79.33201626	55.17238071	90.62262581	95.56447637	205.0112876	40.44867957	35.45210059	27.16142755	126.8328222	51.6349626
54354	SLC1A1	192.7601982	181.6122438	771.6827719	157.9219565	214.9181905	235.4786419	242.5855043	194.3572502	163.6422955	147.8063901	215.524687	242.6920774	156.6982846	117.6995194	257.2217048	258.174813
54355	SLC1A1	128.5067988	139.2360536	167.9905836	174.3721603	82.66084251	121.7992975	105.5574762	122.8839389	61.936327	280.322464	285.363697	49.64156129	100.6839657	111.6636466	373.3863457	123.5550891
54356	SLC1A1	136.156013	88.7882081	38.35401451	87.18608017	70.72094303	231.4186653	57.04037533	68.96547589	90.62262581	114.6773716	72.84283845	178.3419054	50.34198284	140.3340423	54.52626	224.9809085
54357	SLC1A1	47.42512814	58.51950079	121.1986859	88.83110055	101.9483724	43.3064169	144.2400296	61.44196943	35.85787352	29.30643942	140.4289772	785.072099	43.25156272	98.0829328	10.6681813	38.72622195
54358	OR9Q2	242.0976299	325.893082	225.5216053	631.6878261	248.9009813	373.5178458	253.0756882	373.6674875	462.8925491	926.3383243	315.4019809	395.293914	188.6051752	328.9550669	152.9105987	236.0455433
54359	OR9Q2	372.5167323	352.1259617	202.5091966	338.8741984	360.0338918	320.7381502	490.4161005	285.8932455	515.7014174	459.9836796	285.363697	375.0695742	614.7394243	307.8295122	536.9651257	195.4752156
54360	OR9Q2	410.7628034	416.6992039	641.2791226	871.8608017	525.3555768	422.2375648	522.5422889	408.7771844	657.1770275	965.8383079	359.7084497	404.4867957	317.6508213	424.0200633	507.3312887	427.8325473
54361	OR9Q2	427.9735354	431.8335576	985.6981729	360.2594633	519.844854	550.80349	519.2641064	487.7740022	760.83888	494.3868911	907.9071307	678.434671	862.1950864	494.9415686	337.8257413	330.0949395
54362	TBXA2R	355.3060003	316.8124698	400.4159115	327.3590557	540.9692915	387.0511011	262.9102357	203.1346744	502.0102293	459.9836796	396.5053474	231.6606194	370.1199302	250.4887207	714.7681474	333.7831511
54363	TBXA2R	593.5790232	499.4336706	651.2511664	526.4065218	626.3854955	456.070703	2456.014322	744.8271396	665.0005635	574.6610513	573.7312224	906.4181377	981.3141444	633.7666427	484.8095726	588.2697525
54364	TBXA2R	586.6947304	423.7619023	447.2078092	398.0949321	632.8146721	462.8373307	1517.798493	579.3099975	569.8142084	452.3385215	634.5587473	731.753385	658.700029	535.6837099	848.7130904	473.9351925
54365	TBXA2R	318.2073114	299.6602023	385.841386	343.8092595	456.4715414	354.5712884	255.0425977	451.4103876	461.5886264	463.8062587	365.7161064	292.3336387	293.5433929	289.7218938	501.4045213	497.9085679
54366	PCNXL4	127.3594167	125.1106569	214.7824813	82.25101903	90.00847295	98.79276356	69.49746879	90.28207753	61.936327	73.90319506	86.3600662	55.15729033	57.43240296	73.93944165	105.4964596	49.79085679
54367	PCNXL4	0	0	0	0	0	0	0	0	0	0	0	0	0	0	0	0
54368	PCNXL4	120.4751239	149.3256227	167.9905836	238.5279552	209.4074677	205.7054803	160.630942	267.0844793	170.8138702	257.3869897	216.275644	672.918942	212.7126036	503.9953778	282.1141278	149.3725704
54369	PCNXL4	71.52015292	81.72550973	126.5682479	83.89603941	70.72094303	62.2529743	130.4716631	72.72722912	65.19613368	38.22579055	44.30646875	93.76739356	78.70366331	81.48428264	20.15100913	71.92012648
54370	MSL1	122.0049667	99.88673412	29.91613132	18.09522419	67.96558162	78.49288064	2.622545992	25.07835487	89.97066448	33.12901848	9.762442266	14.70861075	4.254252071	16.59865017	39.11666478	44.25853937
54371	MSL1	98.67486339	85.76133737	35.28569335	77.31595788	55.10722834	138.0392039	17.70218545	21.31660164	24.7745308	108.3064066	44.30646875	9.192881721	76.57653728	25.65245935	73.49191565	44.25853937
54372	MSL1	208.4410874	162.4420626	237.79489	97.05620245	228.6949976	300.4382673	212.4262254	120.3761034	159.0785662	157.9999343	219.2794724	248.2078065	168.0429568	150.8968197	190.84191	116.1786659
54373	MSL1	152.2193629	132.1733552	71.33846699	82.25101903	153.3817855	289.611663	135.0611186	92.78991301	61.936327	113.4031786	138.1761059	86.41308818	102.8110917	282.1770528	20.15100913	70.07602067
54374	TENM3	329.6811327	402.5738072	460.2481741	653.0730911	651.1837482	450.6574009	152.1076675	639.4980491	458.3288198	417.93531	612.0300344	1439.605278	358.066216	534.1747417	521.5555304	662.0339848
54375	TENM3	308.6457936	334.9736942	176.4284667	537.9216644	266.3516036	419.5309138	426.1637237	1865.829602	307.0737896	397.5482217	266.5897696	669.2417893	229.7296118	342.5357807	375.7570526	330.0949395
54376	TENM3	292.5824438	367.2603153	365.8972984	501.7312161	417.8964816	296.3782907	399.9382638	383.6988295	437.466057	508.4030143	395.7543903	279.4636043	569.3607355	405.912445	713.5827939	324.5626221
54377	TENM3	112.0609883	89.79716501	230.1240871	92.12114131	172.6693155	154.2791102	89.16656373	161.7553889	207.9756664	222.9837782	199.7545879	165.471871	168.7519988	55.83182329	67.56514826	112.4904542
54378	IPP	366.397361	382.394669	163.3881018	454.025625	403.2012207	278.7850588	330.440795	378.6831585	424.4268303	524.9675236	539.938153	231.6606194	731.0223142	298.775703	375.7570526	212.0721678
54379	IPP	204.998941	159.4151918	95.11795599	180.9522419	202.978291	201.6455037	106.8687492	218.1816874	113.4412726	1002.789905	62.32943908	115.8303097	387.1369385	149.3878515	24.89242304	82.98476132
54380	IPP	161.0159593	173.5405886	39.88817509	113.5064063	138.6865247	163.7523889	232.0953203	126.6456921	102.3579299	458.7094866	199.0036308	216.9520086	105.6472598	164.4775335	244.1828165	156.7489936
54381	IPP	14.53350701	21.18809512	0.76708029	47.70559103	1.836907611	5.413302113	19.01345844	6.269588717	1.303922674	0	0.750957097	34.93295054	0.709042012	19.61658656	0	20.28516388
54382	MYLK	102.8819312	154.3704073	823.8442317	82.25101903	213.0812829	116.3859954	244.5524138	190.595497	139.5197261	152.9031622	123.9079211	360.3609635	110.6105538	125.2443603	161.208073	92.20529036
54383	MYLK	134.2437095	123.0927431	277.6830651	128.3115897	149.7079703	83.90618275	188.1676749	126.6456921	157.7746435	49.69352771	97.62442266	36.77152688	151.7349905	93.55602821	97.19898522	106.9581368
54384	MYLK	235.2133371	217.9346926	174.8943062	194.1124049	83.57929631	184.0522718	328.4738855	169.2788954	128.4363833	1011.709257	101.3792081	134.2160731	499.1655763	273.1232436	218.10504	138.3079355
54385	MYLK	216.0903016	267.3735812	385.841386	322.4239946	308.6004787	343.7446842	150.7963945	254.5453019	307.725751	444.6933634	268.8426409	251.8849592	206.3312254	522.1029961	167.1348404	453.6500286
54386	CPS1	91.40810988	125.1106569	137.3073719	131.6016304	150.6264241	202.9988292	106.8687492	72.72722912	80.19124443	113.4031786	80.35240942	42.28725592	214.8397296	143.3519787	39.11666478	575.3610118
54387	CPS1	189.3180519	252.2392276	129.636569	236.8829348	258.0855194	286.905012	287.1687861	275.8619036	89.31870314	337.6611499	106.6359078	402.6482194	617.5755923	294.2487984	456.3610891	241.5778607
54388	CPS1	164.8405664	253.2481845	120.4316056	156.2769361	226.85809	313.9715226	373.7128039	216.9277696	190.3727103	268.8547269	166.7124756	251.8849592	154.5711586	224.8362613	289.2262487	186.2546865
54389	CPS1	176.6968484	277.4631503	327.5432839	180.9522419	305.8451173	301.7915928	232.7509568	308.4637649	353.3630445	193.6773388	264.3368983	240.8535011	350.2667539	301.7936394	558.3014883	287.6805059
54390	POP1	338.4777291	161.4331056	125.8011676	52.64065218	30.30897559	55.48634666	19.01345844	57.6802162	142.7795328	129.9676879	41.30264036	23.90149247	56.72336095	73.93944165	11.85353478	60.85549164
54391	POP1	256.2486762	240.1317446	173.3601456	172.72714	319.6219244	286.905012	310.7717001	244.51396	184.5050583	222.9837782	127.6627066	237.1763484	378.6284343	297.2667348	304.6358439	175.1900517
54392	POP1	336.5654255	320.8482975	639.744962	154.6319158	224.1027286	156.9857613	290.4469686	191.8494147	208.6276278	145.2580041	130.6665349	93.76739356	317.6508213	235.3990387	180.1737287	180.7223691
54393	POP1	308.6457936	274.4362796	158.7856201	97.05620245	110.2144567	97.43943803	143.5843931	51.41062748	65.84809502	217.8870061	116.3983501	47.80298495	151.7349905	76.95737804	251.2949374	60.85549164
54394	ADCK2	217.6201445	174.5495455	72.87262757	217.1426902	96.43764959	185.4055974	90.47783673	362.3822278	134.3040354	62.4354579	153.1952479	395.293914	190.0232592	143.3519787	123.2767617	213.9162736
54395	ADCK2	207.2937053	218.9436495	307.5991964	245.1080367	347.1755385	142.0991805	256.3538707	224.4512761	314.8973257	257.3869897	277.1031689	125.0231914	352.3938799	226.3452295	238.2560491	245.2660724
54396	ADCK2	245.9222371	151.3435365	55.22978089	246.7530571	296.6605792	254.4251993	163.9091245	117.8682679	180.5932903	136.338653	172.7201324	75.38163011	134.7179823	169.0044381	314.1186717	237.8896491
54397	ADCK2	370.9868895	330.9378666	310.6675175	605.3675	325.1326472	261.191827	239.9629583	347.3352149	799.3045989	365.6933963	464.0914862	386.1010323	425.4252071	425.5290315	491.9216935	319.0303046
54398	SOCS4	167.900252	188.6749422	242.3973717	133.2466508	195.6306606	158.3390868	236.6847758	349.8430504	176.0295609	291.7902012	111.8926075	553.4114796	392.8092746	170.5134063	162.3934265	118.0227717
54399	SOCS4	104.7942348	103.9225618	182.5651091	115.1514266	96.43764959	140.7458549	272.7447832	124.1378566	174.7256383	163.0967063	173.4710895	79.0587828	381.4646024	105.6277738	194.3979704	140.1520413
54400	SOCS4	160.2510378	136.2091829	150.3477369	291.1686074	139.6049785	136.6858784	73.43128778	259.5609729	555.4710589	179.6612156	396.5053474	226.1448903	71.6132432	267.0873709	131.5742361	365.1329498
54401	SOCS4	136.9209345	137.2181398	168.7576638	274.7184035	147.8710627	211.1187824	143.5843931	270.8462326	166.9021022	126.1451088	178.7277892	698.6590108	197.1136793	143.3519787	163.57878	204.6957446
54402	CNEP1R1	66.93062439	68.6090699	99.72043773	54.28567256	178.1800383	140.7458549	38.02691688	81.50465332	57.37259764	141.435425	39.04976906	86.41308818	36.1611426	66.39460067	18.96565565	267.395342
54403	CNEP1R1	180.1389948	257.2840121	107.3912406	310.9088519	319.6219244	304.4982439	287.1687861	198.1190035	389.8728794	231.9031293	142.6818485	244.5306538	341.0492077	230.8721341	117.3499943	169.6577343
54404	CNEP1R1	72.66753505	83.74342355	150.3477369	57.57571332	185.5276687	87.96615934	187.5120384	297.1785052	26.73041481	57.33868582	121.6550498	45.96440861	243.2014101	82.99325083	105.4964596	101.4258194
54405	CNEP1R1	179.3740734	172.5316317	171.825985	151.341875	202.0598372	235.4786419	218.9825903	233.2287003	100.4020459	268.8547269	368.7199348	108.4760043	217.6758976	147.8788833	182.5444357	204.6957446
54406	TOMM7	400.0539035	374.3230137	234.7265688	225.3677921	232.3688128	304.4982439	262.9102357	186.8337438	494.8386546	135.0644599	307.1414528	226.1448903	193.5684692	488.9056958	271.4459465	283.9922943
54407	TOMM7	218.7675266	210.8719942	127.3353282	250.0430978	172.6693155	223.2987122	281.2680576	147.9622937	192.3285944	425.5804681	785.5011239	198.5662452	207.0402675	146.3699151	210.9929191	164.1254168
54408	TOMM7	453.598403	275.4452365	167.2235033	222.0777514	108.3775491	133.9792273	163.9091245	80.25073558	213.8433185	123.5967228	153.946205	80.89735915	253.8370402	190.1299928	88.90151087	129.0874065
54409	TOMM7	276.5190939	180.6032869	154.9502186	134.8916712	79.90548109	200.2921782	224.8833188	119.1221856	162.9903342	78.99996714	194.4978882	150.7632602	159.5344527	141.8430105	145.7984778	189.9428981
54410	PHF14	233.3010336	165.4689333	304.5308752	172.72714	134.0942556	140.7458549	269.4666007	191.8494147	92.57850982	165.6450924	215.524687	268.4321463	175.8424189	190.1299928	158.8373661	101.4258194
54411	PHF14	409.997882	309.7497714	170.2918244	289.523587	242.4718047	138.0392039	277.3342387	307.2098471	125.828538	210.241848	196.7507595	123.1846151	167.3339148	211.2555476	187.2858496	210.228062
54412	PHF14	586.6947304	486.3172307	681.934378	3668.395449	236.0426281	228.7120143	603.1855782	466.4574006	298.5982923	372.0643614	364.9651493	682.1118237	249.5827882	279.1591164	252.4802909	770.8362274
54413	PHF14	139.9806202	79.70759591	180.2638682	161.2119973	51.43341312	40.59976585	96.37856521	144.2005405	143.4314941	108.3064066	82.60528071	106.637428	117.700974	54.32285509	251.2949374	81.14065552
54414	CABP4	123.5348096	90.80612192	201.7421163	82.25101903	66.12867401	101.4994146	127.8491171	58.93413394	187.1129037	44.59675564	42.80455455	134.2160731	112.7376799	95.06499641	87.71615739	84.82886713
54415	CABP4	99.43978481	63.56428535	53.69562031	72.38089674	90.92692676	101.4994146	86.54401774	68.96547589	16.95099476	101.9354415	69.08805296	29.41722151	30.48880651	78.46634624	65.1944413	95.89350197
54416	CABP4	105.9416169	122.0837861	235.4936491	60.86575408	67.96558162	97.43943803	169.809853	121.6300211	312.2894803	77.72577412	49.56316843	80.89735915	57.43240296	93.55602821	68.75050174	81.14065552
54417	CABP4	128.1243381	182.6212008	175.6613865	248.3980775	147.8710627	230.0653398	392.7262623	208.1503454	142.1275714	163.0967063	217.7775582	154.4404129	121.246184	279.1591164	278.5580674	134.6197239
54418	OR5AN1	122.3874275	188.6749422	226.2886856	261.5582405	235.1241742	328.8581034	125.2265711	234.482618	207.9756664	321.0966406	398.0072616	797.9421334	197.1136793	113.1726148	180.1737287	92.20529036
54419	OR5AN1	63.48847799	79.70759591	117.3632844	46.06057065	43.16732887	60.89964877	78.02074326	61.44196943	78.23536041	42.0483696	39.80072616	637.9859914	63.10473905	28.67039574	14.22424174	68.23191487
54420	OR5AN1	207.2937053	193.7197268	210.1799995	157.9219565	236.0426281	171.8723421	208.4924064	157.9936357	340.3238178	135.0644599	158.4519476	176.503329	135.4270243	86.01118723	203.8807983	213.9162736
54421	OR5AN1	278.0489368	264.3467105	543.0928455	370.1295856	230.5319052	235.4786419	390.1037163	220.6895228	386.6130727	161.8225133	432.5512881	239.0149247	299.215729	422.5110951	1367.897914	296.901035
54422	ASB15	427.9735354	519.6128088	576.8443782	447.4455435	438.1024653	447.9507498	546.8008393	491.5357554	351.4071605	522.4191375	607.5242918	634.3088388	355.2300479	321.4102259	611.6423948	669.410408
54423	ASB15	335.4180434	255.2660983	378.9376634	426.0602786	417.8964816	523.7369794	348.1429804	481.5044135	458.9807811	444.6933634	317.6548522	356.6838108	506.9650385	411.9483178	497.8484609	317.1861988
54424	ASB15	337.7128076	541.8098608	366.6643787	445.8005231	584.1366204	573.810024	567.1255708	502.8210151	511.137688	458.7094866	434.0532023	645.3402968	796.2541793	377.2420492	548.8186604	418.6120182
54425	ASB15	458.1879316	562.9979559	721.8225531	610.3025612	698.0248923	548.0968389	472.0582786	663.3224863	562.6426337	630.7255441	727.6774274	663.7260603	687.0617095	497.959505	567.7843161	684.1632545
54426	DQX1	545.0065129	592.2577063	445.6736486	514.8913791	688.8403542	427.6508669	539.5888379	677.1155814	565.9024403	719.9190554	748.7042261	1594.04569	546.6713911	549.2644237	963.6923778	638.0606093
54427	DQX1	397.3766785	280.4900211	253.9035761	266.4933016	360.9523456	196.2322016	309.4604271	259.5609729	376.8336527	265.0321478	426.5436313	200.4048215	236.1109899	190.1299928	363.9035178	532.9465783
54428	DQX1	257.3960584	308.7408145	220.9191236	363.5495041	298.4974868	284.1983609	411.7397208	332.288202	152.5589528	258.6611827	226.0380863	340.1366237	317.6508213	235.3990387	208.6222122	556.9199538
54429	DQX1	150.3070593	134.1912691	283.8197074	101.9912636	198.386022	70.37292747	196.6909494	70.21939363	83.45105111	308.3547104	110.3906933	93.76739356	58.85048698	75.44840985	118.5353478	75.6083381
54430	RRAS	39.39345321	48.42993169	86.68007279	26.32032609	28.47206798	48.71971902	49.82837385	58.93413394	165.5981795	20.38708829	50.31412553	56.99586667	225.4753598	45.26904591	109.05252	51.6349626
54431	RRAS	159.4861164	142.2629243	198.6737952	120.0864878	214.9181905	83.90618275	137.0280281	57.6802162	56.06867496	22.93547433	271.8464693	25.74006882	60.26857101	98.0829328	41.48737174	132.7756181
54432	RRAS	229.0939658	235.0869601	118.1303647	199.047466	142.3603399	257.1318504	80.64328926	190.595497	135.6079581	230.6289363	77.34858103	182.0190581	186.4780491	187.1120564	94.82827826	219.4485911
54433	RRAS	34.80392468	63.56428535	39.1210948	57.57571332	97.3561034	59.54632324	38.68255338	140.4387873	21.51472411	21.66128131	61.57848199	191.2119398	44.66964675	69.41253706	23.70706957	38.72622195
54434	MYL12A	206.9112445	137.2181398	159.5527004	82.25101903	123.9912638	73.07957853	141.6174836	80.25073558	124.5246153	123.5967228	54.06891101	248.2078065	150.3169065	159.9506289	37.9313113	68.23191487
54435	MYL12A	55.45680307	35.31349186	9.972043773	21.38526495	24.79825275	32.47981268	6.55636498	50.15670974	59.98044298	22.93547433	22.52871292	75.38163011	4.963294083	6.035872788	1.185353478	14.75284646
54436	MYL12A	161.7808807	141.2539674	187.1675908	251.6881182	115.7251795	198.9388527	117.3589331	174.2945663	211.2354731	440.8707843	120.9040927	227.9834667	188.6051752	832.9504447	47.41413913	160.4372052
54437	MYL12A	97.90994197	174.5495455	162.6210215	131.6016304	211.2443753	239.5386185	143.5843931	156.7397179	143.4314941	107.0322135	122.4060069	226.1448903	136.1360663	149.3878515	197.9540309	274.7717653
54438	SLC1A7	185.4934447	164.4599764	127.3353282	187.5323234	118.4805409	226.0053632	183.5782194	221.9434406	170.1619089	208.967655	153.1952479	227.9834667	449.5326355	236.9080069	252.4802909	234.2014375
54439	SLC1A7	396.2292964	353.1349186	234.7265688	269.7833424	316.8665629	366.7512182	717.9219653	413.7928553	385.30915	244.6450595	174.9730037	365.8766925	359.4843	310.8474486	327.15756	586.4256467
54440	SLC1A7	253.1889906	223.9884341	365.1302181	245.1080367	135.0127094	220.5920611	148.829485	248.2757132	159.7305275	212.7902341	81.85432362	404.4867957	212.7126036	217.2914204	210.9929191	285.8364001
54441	SLC1A7	411.9101855	213.898865	408.0867144	174.3721603	256.2486118	186.7589229	298.9702431	348.5891327	282.2992588	287.9676221	334.1759083	266.5935699	318.3598633	304.8115758	471.7706844	418.6120182
54442	C1orf167	400.8188249	324.8841251	411.1550355	365.1945245	412.3857587	435.7708201	460.9124581	468.965236	531.3484895	352.9514661	471.6010572	472.5141205	322.6141154	599.0603742	391.1666478	333.7831511
54443	C1orf167	419.9418605	398.5379795	519.3133565	597.1423981	524.437123	441.1841222	578.2713913	610.657941	713.2457024	1223.225298	588.7503644	525.8328344	490.6570722	632.2576745	369.8302852	538.4788957
54444	C1orf167	413.4400284	364.2334446	463.3164953	526.4065218	380.2398755	350.5113118	439.2764537	346.0812972	644.1378007	689.3384229	542.1910243	413.6796774	419.752871	665.4549749	650.7590596	335.6272569
54445	C1orf167	63.48847799	71.63594063	38.35401451	54.28567256	112.9698181	85.25950828	37.37128039	78.99681784	211.8874345	35.67740451	60.07656779	31.25579785	87.92120947	98.0829328	82.97474348	260.0189188
54446	C11orf53	125.8295739	106.9494325	135.0061311	172.72714	159.8109622	143.452506	209.8036794	72.72722912	161.0344502	99.38705543	310.8962383	226.1448903	47.50581479	122.226424	138.686357	71.92012648
54447	C11orf53	180.1389948	154.3704073	136.5402917	253.3331386	57.86258976	135.3325528	138.9949376	151.724047	172.1177929	126.1451088	138.927063	123.1846151	82.24887337	58.84975968	130.3888826	189.9428981
54448	C11orf53	204.998941	247.194443	154.9502186	304.3287704	183.6907611	249.0118972	348.1429804	225.7051938	249.0492307	160.5483203	230.5438289	360.3609635	339.6311237	606.6052152	189.6565565	735.7982171
54449	C11orf53	221.4447516	117.0390016	1064.707443	121.7315082	253.4932504	152.9257847	237.3404123	142.9466228	217.7550865	86.64512525	156.1990763	121.3460387	144.6445704	138.8250741	183.7297891	182.5664749
54450	TRAF3IP1	0.764921422	1.00895691	1.53416058	1.645020381	33.064337	0	0.655636498	1.253917743	24.7745308	0	0	33.0943742	0	1.508968197	9.482827826	0
54451	TRAF3IP1	192.3777375	169.5047609	182.5651091	159.5669769	232.3688128	151.5724592	281.9236941	149.2162115	177.3334836	124.8709158	143.4328056	88.25166452	430.3885012	224.8362613	450.4343217	228.6691201
54452	TRAF3IP1	123.5348096	119.0569154	157.2514595	90.47612093	238.7979895	251.7185483	135.7167551	115.3604324	201.4560531	419.209503	177.9768321	112.153157	129.0456462	155.4237243	94.82827826	81.14065552
54453	TRAF3IP1	26.00732834	22.19705203	88.21423337	26.32032609	56.94413595	17.59323187	92.44474622	8.777424204	69.75986304	54.79029979	26.28349841	14.70861075	27.65263846	40.74214132	18.96565565	23.97337549
54454	ZNF280A	164.8405664	82.73446664	174.1272259	126.6665693	216.7550981	147.5124826	130.4716631	173.0406486	211.8874345	391.1772566	152.4442908	125.0231914	125.5004361	111.6636466	226.4025143	134.6197239
54455	ZNF280A	172.8722413	286.5437625	223.2203644	235.2379144	270.0254189	251.7185483	310.7717001	231.9747825	222.9707772	222.9837782	318.4058093	86.41308818	423.2980811	211.2555476	103.1257526	206.5398504
54456	ZNF280A	82.99397425	68.6090699	50.62729915	87.18608017	53.27032073	96.08611251	46.55019136	90.28207753	130.3922674	31.85482546	84.85815201	33.0943742	36.1611426	79.97531444	48.59949261	59.01138583
54457	ZNF280A	530.8554666	425.7798161	741.7666406	422.7702378	556.5830062	480.4305625	634.6561301	322.2568601	348.7993152	751.7738808	443.0646875	569.9586667	536.744803	473.8160138	317.6747322	272.9276595
54458	RASA4	541.1819058	681.0459144	1902.35912	740.2591712	682.4111776	774.1022022	797.9096181	1013.165537	1388.677647	2182.69264	916.1676588	1044.311364	884.8844308	903.87195	936.4292478	781.9008623
54459	RASA4	324.7091435	433.8514714	453.3444515	396.4499117	400.4458593	355.9246139	485.1710085	208.1503454	268.6080708	256.1127967	247.064885	332.7823183	424.7161651	408.9303814	450.4343217	245.2660724
54460	RASA4	375.576418	350.1080479	335.9811671	394.8048913	340.7463619	204.3521548	203.2473144	199.3729212	136.9118807	247.1934456	239.5553141	239.0149247	374.3741823	307.8295122	175.4323148	239.7337549
