## Supplementary material for "CRISPR/Cas9 screen reveals a role of purine synthesis for estrogen receptor α activity and tamoxifen resistance of breast cancer cells": Data S1 (part 12 of 16)

		R1	R2	R1	R2	R1	R2	R1	R2	R1	R2	R1	R2	R1	R2	R1	R2
54461	RASA4	118.5628204	80.71655282	65.20182467	77.31595788	168.0770464	55.48634666	16.39091245	77.74290009	53.46082962	77.72577412	129.9155778	7.354305377	60.26857101	78.46634624	5.926767391	99.58171359
54462	OR1B1	215.7078409	185.6480715	287.6551088	333.9391372	265.4331498	288.2583375	200.6247684	290.9089165	300.5541763	273.9514989	449.0723442	132.3774968	586.3777438	271.6142755	785.8893561	199.1634272
54463	OR1B1	167.1353306	269.391495	143.4440143	554.3718682	270.0254189	215.178759	152.1076675	1403.133955	331.8483204	364.4192032	237.3024428	224.306314	346.7215438	208.2376112	155.2813057	191.7870039
54464	OR1B1	237.1256407	151.3435365	105.0899998	182.5972622	182.7723073	173.2256676	102.2792937	119.1221856	272.5198388	503.3062422	147.9385482	654.5331785	188.6051752	138.8250741	519.1848235	224.9809085
54465	OR1B1	48.19004956	45.40306096	76.70802902	27.96534647	69.80248923	17.59323187	76.05383377	299.6863407	354.6669672	10.19354415	21.02679873	20.22433979	94.30258758	30.17936394	43.8580787	40.57032776
54466	MLH3	96.38009912	77.68968209	44.49065683	111.8613859	95.51919579	108.2660423	88.51092723	124.1378566	33.90198951	75.17738808	58.5746536	86.41308818	105.6472598	73.93944165	120.9060548	230.5132259
54467	MLH3	105.9416169	137.2181398	640.5120423	215.4976698	325.1326472	135.3325528	441.2433632	282.1314923	177.9854449	282.8708501	201.2565021	244.5306538	183.6418811	187.1120564	242.997463	204.6957446
54468	MLH3	131.9489452	110.9852601	138.8415325	187.5323234	117.5620871	132.6259018	417.6404492	116.6143501	117.3530406	61.16126488	130.6665349	112.153157	210.5854775	146.3699151	116.1646409	162.281311
54469	MLH3	176.3143877	203.8092959	174.1272259	123.3765285	120.3174485	286.905012	198.6578589	847.6483946	286.2110269	443.4191704	157.7009905	176.503329	194.9865533	190.1299928	100.7550457	162.281311
54470	UNC5CL	199.644491	178.5853731	356.6923349	200.6924864	272.7807803	163.7523889	104.9018397	139.1848695	82.79908977	81.54835317	150.1914195	246.3692301	119.119058	113.1726148	254.8509978	82.98476132
54471	UNC5CL	190.465434	302.6870731	77.47510931	187.5323234	391.2613212	351.8646373	173.743672	220.6895228	247.745308	572.1126652	192.2450169	365.8766925	270.8540485	250.4887207	331.8989739	180.7223691
54472	UNC5CL	210.3533909	233.0690463	256.9718972	274.7184035	250.7378889	158.3390868	205.8698604	262.0688084	213.8433185	188.5805667	319.9077235	235.3377721	165.9158308	238.4169751	224.0318074	186.2546865
54473	UNC5CL	431.7981425	400.5558934	901.319341	317.4889334	327.8880086	338.3313821	407.1502653	322.2568601	269.9119934	330.0159917	308.643367	492.7384603	302.7609391	239.9259433	670.9100687	501.5967796
54474	RAB11FIP1	345.7444826	345.0632633	498.6021886	500.0861957	495.965055	382.9911245	461.5680946	589.3413394	306.4218283	582.3062094	445.3175588	678.434671	519.7277947	1122.672339	189.6565565	508.9732028
54475	RAB11FIP1	418.4120176	273.4273227	3500.187364	320.7789742	374.7291527	297.7316162	388.7924433	282.1314923	241.2256946	321.0966406	606.0223776	248.2078065	1135.176261	319.9012578	478.8828052	376.1975847
54476	RAB11FIP1	252.4240691	199.7734682	368.1985393	393.1598709	280.1284107	150.2191336	314.705519	173.0406486	318.8090937	366.9675893	265.0878554	270.2707226	321.1960314	208.2376112	231.1439283	219.4485911
54477	RAB11FIP1	11.09136061	82.73446664	9.972043773	24.67530571	30.30897559	54.13302113	22.94727743	10.03134195	88.01478047	20.38708829	78.09953813	5.515729033	78.70366331	39.23317312	117.3499943	25.8174813
54478	HIST2H2AB	106.3240776	84.75238046	36.05277364	46.06057065	90.92692676	31.12648715	59.66292132	71.47331138	87.36281913	56.06449281	10.51339936	47.80298495	38.28826864	144.8609469	7.11212087	47.94675099
54479	HIST2H2AB	137.6858559	128.1375276	87.44715308	110.2163655	204.8151987	152.9257847	133.7498456	258.3070551	83.45105111	77.72577412	130.6665349	86.41308818	576.4511556	2622.586726	150.5398917	97.73760778
54480	HIST2H2AB	106.3240776	128.1375276	26.08072987	64.15579484	112.0513643	113.6793444	44.58328187	105.3290904	69.75986304	47.14514168	132.1684491	136.0546495	42.54252071	101.1008692	75.86262261	70.07602067
54481	HIST2H2AB	176.3143877	142.2629243	83.61175163	77.31595788	102.8668262	125.8592741	177.0218545	131.6613631	74.97555373	94.29028336	60.82752489	97.44454624	90.75737752	82.99325083	78.23332957	94.04939617
54482	ACAT2	123.9172703	168.495804	77.47510931	179.3072215	104.7037338	167.8123655	69.49746879	109.0908437	330.5443978	50.96772073	86.3600662	69.86590108	113.4467219	330.4640351	216.9196865	59.01138583
54483	ACAT2	124.299731	95.85090647	133.4719705	125.0215489	112.9698181	135.3325528	47.20582786	61.44196943	58.67652031	35.67740451	89.36389459	14.70861075	41.8334787	34.70626853	87.71615739	136.4638297
54484	ACAT2	185.110984	184.6391146	258.5060578	208.9175883	179.0984921	378.9311479	116.0476601	242.0061245	108.8775432	93.01609034	169.716304	101.1216989	268.7269225	111.6636466	118.5353478	405.7032776
54485	ACAT2	201.5567946	187.6659853	65.20182467	146.4068139	68.88403542	188.1122484	193.4127669	146.708376	123.872654	188.5805667	84.10719491	231.6606194	207.7493095	161.4595971	56.89696696	140.1520413
54486	PLCXD3	171.3423984	236.095917	313.7358387	274.7184035	368.2999761	374.8711713	247.8305963	186.8337438	325.3287071	296.8869733	275.6012547	615.9230753	289.2891408	316.8833214	257.2217048	210.228062
54487	PLCXD3	330.4460541	314.794556	214.015401	256.6231794	424.3256582	384.34445	170.4654895	559.2473136	273.8237615	295.6127803	360.4594067	397.1324904	514.7645006	244.4528479	233.5146352	604.8667048
54488	PLCXD3	73.04999577	109.9763032	59.06518235	64.15579484	64.2917664	87.96615934	48.51710085	37.6175323	181.2452516	33.12901848	51.06508262	55.15729033	60.26857101	27.16142755	62.82373435	44.25853937
54489	PLCXD3	254.7188334	382.394669	368.9656196	259.9132201	352.6862614	328.8581034	215.7044078	443.8868812	511.137688	254.8386037	243.3100996	432.0654409	447.4055095	248.9797525	133.944943	234.2014375
54490	MAGEA3	472.7214386	486.3172307	391.9780283	478.7009307	385.7505984	591.4032558	550.0790218	560.5012313	476.5837372	452.3385215	672.8575593	590.1830065	419.043829	586.9886286	1386.86357	531.1024725
54491	MAGEA3	417.2646355	425.7798161	929.7013117	634.9778669	376.5660603	399.2310308	445.8328187	796.2377671	655.2211435	682.9674578	352.1988787	246.3692301	408.4081988	318.3922896	662.6125944	567.9845886
54492	MAGEA3	323.5617613	494.388886	335.9811671	501.7312161	494.1281474	423.5908903	367.1564389	410.0311021	267.9561094	405.1933798	377.73142	555.250056	397.0635266	838.9863175	451.6196752	735.7982171
54493	MAGEA3	122.3874275	93.83299265	32.21737219	47.70559103	96.43764959	89.31948486	76.70947027	85.26640655	130.3922674	109.5805996	332.6739941	69.86590108	73.03132722	31.68833214	75.86262261	97.73760778
54494	ALKBH3	72.66753505	90.80612192	296.8600723	75.6709375	158.8925084	71.726253	125.8822076	125.3917743	47.59317759	75.17738808	230.5438289	38.61010323	82.95791539	43.76007771	196.7686774	90.36118455
54495	ALKBH3	127.7418774	93.83299265	45.25773712	105.2813044	101.9483724	82.55285722	112.1138412	86.5203243	98.44616186	36.95159753	144.1837627	45.96440861	28.36168047	48.2869823	26.07777652	101.4258194
54496	ALKBH3	113.2083704	129.1464845	98.18627715	70.73587636	93.68228818	90.67281039	115.3920237	87.77424204	141.4756101	96.83866939	164.4596043	444.9354753	21.98030237	90.53809182	16.5949487	60.85549164
54497	ALKBH3	133.8612488	141.2539674	147.2794157	113.5064063	79.90548109	132.6259018	155.38585	259.5609729	214.4952798	133.7902669	83.35623781	104.7988516	143.9355284	87.52015542	906.7954109	71.92012648
54498	MNS1	155.6615093	109.9763032	728.7262757	190.8223641	128.5835328	167.8123655	843.8041729	295.9245874	187.764865	193.6773388	114.1454788	163.6332946	185.0599651	132.7892013	113.7939339	175.1900517
54499	MNS1	174.7845448	173.5405886	52.16145973	154.6319158	98.2745572	196.2322016	158.008396	166.7710599	183.853097	172.0160575	111.8926075	198.5662452	124.7913941	116.1905512	202.6954448	153.060782
54500	MNS1	211.8832338	241.1407016	243.164452	203.9825272	228.6949976	273.3717567	238.6516853	504.0749329	294.0345629	519.8707515	148.6895053	424.7111355	712.5872219	206.728643	240.6267561	813.250661
54501	MNS1	152.2193629	179.59433	237.79489	136.5366916	156.137147	196.2322016	131.1272996	361.1283101	133.652074	96.83866939	117.1493072	244.5306538	126.2094781	279.1591164	100.7550457	145.6843588
54502	OR4A16	286.8455331	292.597504	270.7793424	503.3762364	298.4974868	307.2048949	316.016792	356.1126391	370.9660006	570.8384722	444.5666017	413.6796774	343.1763337	182.5851518	285.6701883	199.1634272
54503	OR4A16	368.6921252	418.7171178	581.44686	570.822072	349.0124461	491.2571668	442.5546362	564.2629845	767.3584934	614.1610348	417.5321462	1171.173131	519.0187527	374.2241128	476.5120983	837.2240365
54504	OR4A16	351.4813932	567.0337836	666.5927722	720.5189267	634.6515797	801.1687127	746.7699712	718.494867	508.5298427	905.951236	485.1182849	832.8750839	488.5299462	1549.710338	470.5853309	850.1327771
54505	OR4A16	170.9599377	180.6032869	182.5651091	171.0821196	239.7164433	238.185293	249.1418692	353.6048036	179.2893676	163.0967063	205.0112876	156.2789893	126.9185201	262.5604663	297.523723	154.9048878
54506	TERF2IP	448.2439531	469.1649633	918.9621877	399.7399525	537.2954763	622.529743	446.4884551	472.7269893	593.2848165	685.5158439	464.8424433	518.4785291	509.0921645	362.1523673	861.7519787	429.6766531
54507	TERF2IP	459.3353137	393.493195	520.0804368	292.8136277	595.1580661	362.6912416	470.0913691	601.8805168	374.8777687	205.145076	357.4555784	183.8576344	290.7072249	372.7151446	452.8050287	315.342093
54508	TERF2IP	302.5264223	320.8482975	365.1302181	399.7399525	475.7590713	510.2037241	439.9320902	406.2693489	282.9512202	328.7417987	613.5319486	500.0927656	280.0715947	416.4752224	433.839373	400.1709602
54509	TERF2IP	72.28507434	74.66281136	82.07759105	83.89603941	8.266084251	56.83967219	106.8687492	50.15670974	52.15690694	499.4836632	26.28349841	20.22433979	69.48611716	60.35872788	3.556060435	42.41443357
54510	SORCS2	51.63219596	31.27766422	77.47510931	218.7877106	43.16732887	6.766627641	3.933818988	26.33227261	41.72552555	15.29031622	18.77392743	11.03145807	48.21485681	55.83182329	23.70706957	66.38780906
54511	SORCS2	94.46779557	152.3524934	160.3197807	113.5064063	92.76383437	110.9726933	146.2069391	134.1691985	87.36281913	149.0805831	67.58613877	110.3145807	208.4583515	170.5134063	78.23332957	82.98476132
54512	SORCS2	187.4057483	148.3166658	222.4532842	134.8916712	126.7466252	123.1526231	137.0280281	115.3604324	115.3971566	378.4353264	165.9615185	97.44454624	114.8648059	102.6098374	369.8302852	138.3079355
54513	SORCS2	135.3910916	150.3345796	276.9159848	141.4717527	45.00423648	204.3521548	159.319669	95.2977485	111.4853886	128.6934949	180.9806605	253.7235355	207.0402675	138.8250741	48.59949261	239.7337549
54514	ZBTB2	90.64318846	100.895691	32.21737219	21.38526495	207.5705601	70.37292747	39.33818988	31.34794359	52.80886828	25.48386037	75.09570974	36.77152688	36.87018462	75.44840985	7.11212087	90.36118455
54515	ZBTB2	190.8478947	254.2571414	204.8104375	157.9219565	346.2570847	142.0991805	154.7302135	57.6802162	599.8044298	109.5805996	87.8619804	113.9917333	155.2802006	135.8071377	137.5010035	40.57032776
54516	ZBTB2	185.8759055	187.6659853	75.17386844	123.3765285	290.2314026	177.2856442	180.9556735	211.9120986	86.71085779	210.241848	270.3445551	128.7003441	239.6562	165.9865017	330.7136204	136.4638297
54517	ZBTB2	180.5214555	257.2840121	308.3662767	166.1470584	186.4461225	278.7850588	401.2495368	252.0374664	128.4363833	222.9837782	241.0572283	362.1995398	119.8281	193.1479292	74.67726913	260.0189188
54518	MTR	444.8018067	496.4067998	358.9935758	633.3328465	363.707707	365.3978926	354.0437089	428.8398683	191.0246717	251.0160246	272.5974264	290.4950624	303.4699811	381.7689538	337.8257413	761.6156984
54519	MTR	147.6298344	166.4778902	194.8383937	141.4717527	154.3002393	178.6389697	163.253488	190.595497	116.7010793	235.7257084	135.1722775	132.3774968	141.8084024	181.0761836	94.82827826	162.281311
54520	MTR	409.997882	410.6454625	321.4066416	524.7615014	369.2184299	216.5320845	308.1491541	157.9936357	303.1620216	192.4031458	279.3560402	182.0190581	372.2470562	203.7107066	1191.280246	245.2660724
54521	MTR	369.4570466	358.1797031	193.3042331	287.8785666	235.1241742	254.4251993	220.9494998	206.8964277	129.0883447	174.5644435	105.8849507	185.6962108	197.1136793	303.3026076	322.4161461	169.6577343
54522	MPO	322.7968399	280.4900211	606.7605096	220.432731	251.6563427	117.739321	133.7498456	228.2130293	94.53439383	54.79029979	96.12250847	141.5703785	164.4977467	253.5066571	273.8166535	182.5664749
54523	MPO	454.3633244	396.5200657	745.6020421	371.774606	465.6560795	407.350984	260.9433262	357.3665569	247.0933466	249.7418316	162.9576901	501.931342	248.1647041	351.5895899	317.6747322	291.3687175
54524	MPO	435.2402889	531.7202917	227.8228462	416.1901563	302.1713021	433.064169	297.0033336	544.2003006	200.8040917	300.7095523	294.3751822	314.3965549	665.7904491	454.1994273	374.5716991	490.5321447
54525	MPO	116.6505168	127.1285707	134.2390508	83.89603941	174.5062231	140.7458549	114.7363872	91.53599527	10.43138139	52.24191375	61.57848199	36.77152688	97.13875562	214.273484	87.71615739	112.4904542
54526	CLEC4F	101.3520884	142.2629243	111.9937224	103.636284	205.7336525	174.5789931	110.1469317	92.78991301	101.7059685	149.0805831	45.80838294	62.5115957	64.52282308	159.9506289	99.56969217	64.54370325
54527	CLEC4F	88.3484242	62.55532844	14.57452551	50.9956318	33.064337	69.01960194	58.35164832	37.6175323	46.94121625	57.33868582	66.83518167	235.3377721	107.0653438	58.84975968	11.85353478	79.29654971
54528	CLEC4F	104.7942348	133.1823122	136.5402917	46.06057065	188.2830302	83.90618275	83.26583525	82.75857107	113.4412726	62.4354579	150.1914195	216.9520086	96.42971361	161.4595971	40.30201826	147.5284646
54529	CLEC4F	200.7918732	213.898865	310.6675175	148.0518342	115.7251795	143.452506	226.8502283	160.5014712	142.1275714	108.3064066	194.4978882	161.7947183	198.5317633	196.1658656	220.475747	224.9809085
54530	ECT2	165.2230271	150.3345796	76.70802902	69.09085598	133.1758018	55.48634666	63.59674031	82.75857107	26.07845347	68.80642299	31.54019809	20.22433979	124.0823521	129.7712649	96.01363174	106.9581368
54531	ECT2	215.7078409	145.2897951	95.88503628	157.9219565	184.6092149	70.37292747	144.2400296	151.724047	220.3629318	135.0644599	202.7584163	128.7003441	238.947158	107.136742	22.52171609	130.9315123
54532	ECT2	265.4277333	203.8092959	129.636569	180.9522419	123.07281	166.45904	135.7167551	295.9245874	89.97066448	61.16126488	121.6550498	200.4048215	228.3115278	147.8788833	69.93585522	143.840253
54533	ECT2	295.2596687	241.1407016	52.92854002	55.93069294	56.94413595	44.65974243	53.76219284	63.94980491	35.20591219	22.93547433	102.1301652	91.92881721	40.41539468	70.92150526	107.8671665	64.54370325
54534	KLHL25	368.6921252	426.788773	379.7047437	371.774606	397.6904978	312.618197	453.0448201	791.2220961	342.9316632	589.9513675	298.8809248	2750.510211	298.506687	419.4931588	538.1504791	365.1329498
54535	KLHL25	590.1368768	543.8277746	1061.639122	529.6965625	1004.788463	544.0368624	618.2652176	437.6172925	1058.785211	744.1287227	1024.305481	1049.827093	580.7054077	656.4011657	456.3610891	674.9427254
54536	KLHL25	327.3863685	476.2276616	507.0400718	452.3806046	573.1151747	573.810024	375.0240769	644.5137201	555.4710589	384.8062915	505.3941265	652.6946022	280.7806367	1020.062501	404.2055361	518.1937318
54537	KLHL25	352.6287754	317.8214267	327.5432839	370.1295856	322.3772858	254.4251993	314.0498825	201.8807567	567.8583243	438.3223983	687.1257441	343.8137764	523.2730047	307.8295122	868.8640996	341.1595743
54538	SIK3	436.387671	416.6992039	266.1768607	440.865462	442.6947343	388.4044266	478.6146436	411.2850198	661.0887955	279.048271	667.6008596	294.1722151	426.1342491	288.2129256	381.68382	473.9351925
54539	SIK3	194.2900411	233.0690463	362.8289773	208.9175883	305.8451173	346.4513352	346.8317075	299.6863407	140.1716874	248.4676386	272.5974264	400.809643	170.8791249	267.0873709	221.6611004	213.9162736
54540	SIK3	279.5787796	408.6275487	423.4283202	419.480197	359.115438	342.3913586	498.939375	496.5514264	554.8190976	514.7739794	465.5934004	371.3924215	529.6543828	378.7510174	289.2262487	396.4827485
54541	SIK3	109.766224	144.2808382	110.4595618	128.3115897	249.8194351	125.8592741	181.61131	236.9904535	133.652074	48.4193347	206.5132018	104.7988516	242.4923681	162.9685653	130.3888826	121.7109833
54542	NLGN1	59.28141018	50.44784551	118.897445	23.03028533	37.65660603	33.83313821	77.36510677	130.4074453	490.2749253	47.14514168	137.4251488	145.2475312	123.3733101	114.681583	132.7595896	118.0227717
54543	NLGN1	109.766224	171.5226747	129.636569	97.05620245	54.18877453	124.5059486	173.0880355	259.5609729	162.9903342	532.6126817	136.6741917	152.6018366	121.955226	107.136742	118.5353478	143.840253
54544	NLGN1	117.7978989	111.994217	116.5962041	116.796447	219.5104595	143.452506	154.074577	224.4512761	67.15201769	138.887039	84.10719491	125.0231914	126.9185201	167.4954699	158.8373661	121.7109833
54545	NLGN1	150.6895201	185.6480715	214.015401	184.2422826	184.6092149	185.4055974	132.4385726	178.0563196	50.20102293	89.19351128	190.7431027	608.5687699	140.3903183	205.2196748	81.78939	160.4372052
54546	GPR75-ASB3	89.49580633	68.6090699	160.3197807	134.8916712	111.1329105	117.739321	92.44474622	50.15670974	145.3873781	136.338653	87.8619804	113.9917333	153.1530746	128.2622967	120.9060548	81.14065552
54547	GPR75-ASB3	120.4751239	189.6838991	123.4999267	291.1686074	76.23166587	185.4055974	182.9225829	111.5986792	111.4853886	72.62900204	117.9002643	71.70447742	265.8907544	129.7712649	165.949487	189.9428981
54548	GPR75-ASB3	65.40078155	45.40306096	65.96890496	67.4458356	37.65660603	71.726253	49.17273735	174.2945663	47.59317759	30.58063244	7.509570974	310.7194022	97.84779763	34.70626853	52.15555304	151.2166762
54549	GPR75-ASB3	174.0196234	298.6512454	187.1675908	273.0733832	279.2099569	307.2048949	244.5524138	505.3288506	198.8482077	256.1127967	194.4978882	240.8535011	156.6982846	224.8362613	195.5833239	204.6957446
54550	OR5D18	206.1463231	222.9794772	385.0743057	287.8785666	251.6563427	265.2518035	402.5608098	573.0404087	302.5100603	498.2094702	365.7161064	340.1366237	233.2748219	262.5604663	260.7777652	335.6272569
54551	OR5D18	312.4704007	336.991608	284.5867877	365.1945245	483.1067018	420.8842393	548.7677488	412.5389376	339.6718565	431.9514332	581.9917505	290.4950624	275.8173426	315.3743532	150.5398917	324.5626221
54552	OR5D18	349.9515504	433.8514714	648.1828452	1260.085611	548.316922	515.6170263	338.308433	659.560733	580.2455897	960.7415358	714.9111567	564.4429377	287.1620148	336.4999079	410.1323035	691.5396777
54553	OR5D18	540.0345237	725.4400185	650.4840861	602.0774593	688.8403542	845.8284552	664.815409	652.0372266	1035.314603	1974.999178	551.2025095	768.5249119	781.3642971	669.9818794	551.1893674	732.1100055
54554	EPN3	241.3327085	409.6365056	287.6551088	363.5495041	543.7246529	368.1045437	624.8215826	402.5075956	402.9121061	303.2579384	335.6778225	353.0066581	545.9623491	540.2106145	386.4252339	490.5321447
54555	EPN3	279.1963189	218.9436495	126.5682479	141.4717527	124.9097176	232.7719909	265.5327817	190.595497	159.7305275	127.4193018	79.60145232	123.1846151	233.9838639	242.9438797	98.3843387	167.8136285
54556	EPN3	423.0015462	394.5021519	388.9097071	412.9001155	307.6820249	373.5178458	69.49746879	304.7020117	258.1766894	1216.854333	195.9998024	332.7823183	387.8459805	399.8765722	120.9060548	379.8857963
54557	EPN3	121.2400453	97.86882029	115.0620435	85.54105979	123.9912638	143.452506	73.43128778	63.94980491	114.7451953	184.7579877	144.1837627	130.5389204	450.9507195	64.88563247	123.2767617	82.98476132
54558	DICER1	76.49214216	98.8777772	29.91613132	46.06057065	53.27032073	67.66627641	91.13347322	36.36361456	59.32848165	36.95159753	57.0727394	33.0943742	90.0483355	63.37666427	107.8671665	73.76423229
54559	DICER1	44.74790317	52.46575933	4.602481741	37.83546875	51.43341312	14.88658081	67.5305593	33.85577907	60.63240432	10.19354415	27.7854126	189.3733635	3.545210059	73.93944165	49.78484609	40.57032776
54560	DICER1	264.6628119	204.8182528	131.9378099	141.4717527	145.1157013	230.0653398	142.2731201	175.5484841	98.44616186	121.0483367	79.60145232	84.57451183	46.08773077	178.0582472	119.7207013	156.7489936
54561	DICER1	66.16570297	89.79716501	9.204963482	103.636284	31.22742939	83.90618275	70.80874179	66.4576404	65.84809502	82.82254619	36.79689777	106.637428	153.1530746	120.7174558	62.82373435	99.58171359
54562	CLDN8	250.5117656	217.9346926	134.2390508	289.523587	254.4117042	263.898478	361.9113469	196.8650857	240.5737333	574.6610513	379.2333342	316.2351312	148.1897805	357.6254627	194.3979704	510.8173086
54563	CLDN8	60.42879231	81.72550973	99.72043773	42.77052989	53.27032073	93.37946145	40.64946288	18.80876615	40.42160288	21.66128131	20.27584163	58.83444302	29.07072249	40.74214132	23.70706957	23.97337549
54564	CLDN8	116.2680561	185.6480715	132.7048902	134.8916712	85.41620393	281.4917099	76.05383377	130.4074453	110.8334273	100.6612484	144.9347198	158.1175656	27.65263846	63.37666427	161.208073	346.6918918
54565	CLDN8	237.1256407	229.0332186	663.524451	263.2032609	518.0079464	297.7316162	318.639338	248.2757132	309.681635	379.7095195	292.1223109	375.0695742	249.5827882	318.3922896	373.3863457	141.9961472
54566	MRPL48	259.3083619	242.1496585	118.1303647	100.3462432	16.5321685	47.36639349	100.9680207	56.42629845	88.6667418	36.95159753	63.83135328	29.41722151	116.991932	69.41253706	45.04343217	73.76423229
54567	MRPL48	0.764921422	3.026870731	0	0	0.918453806	2.706651056	16.39091245	13.79309518	0	0	24.03062712	0	0	4.526904591	0	0
54568	MRPL48	104.0293133	96.85986338	76.70802902	74.02591712	129.5019866	85.25950828	99.6567477	51.41062748	10.43138139	39.49998357	51.81603972	16.5471871	87.21216746	69.41253706	52.15555304	177.0341575
54569	MRPL48	569.8664591	585.1950079	1113.800581	593.8523574	605.2610579	588.6966048	481.892826	805.0151913	534.6082962	502.0320492	753.2099687	634.3088388	816.1073556	564.3541057	637.7201713	1211.577515
54570	ATG10	332.7408184	250.2213137	961.9186839	263.2032609	225.9396362	190.8188995	301.5927891	293.416752	215.1472411	459.9836796	296.6280535	185.6962108	312.6875272	147.8788833	385.2398804	199.1634272
54571	ATG10	468.5143707	524.6575933	333.6799262	692.5535802	574.9520823	541.3302113	1629.912334	422.5702795	383.353266	452.3385215	704.3977574	516.6399527	799.7993894	247.4707843	503.7752283	459.182346
54572	ATG10	181.6688376	191.7018129	297.6271526	281.2984851	259.922427	224.6520377	150.7963945	140.4387873	156.4707208	244.6450595	238.804357	137.8932258	188.6051752	555.3002965	143.4277709	171.5018401
54573	ATG10	123.1523489	144.2808382	199.4408755	151.341875	166.2401388	215.178759	147.5182121	125.3917743	133.0001127	81.54835317	150.9423766	91.92881721	76.57653728	153.9147561	852.2691509	193.6311098
54574	SUPT20HL2	94.08533486	94.84194956	72.87262757	50.9956318	98.2745572	70.37292747	39.99382638	121.6300211	40.42160288	58.61287884	104.3830365	36.77152688	58.85048698	70.92150526	201.5100913	147.5284646
54575	SUPT20HL2	107.088999	150.3345796	94.3508757	83.89603941	94.60074198	158.3390868	88.51092723	109.0908437	88.6667418	206.419269	124.6588782	93.76739356	179.387629	122.226424	128.0181757	341.1595743
54576	SUPT20HL2	171.3423984	187.6659853	326.0091233	125.0215489	123.07281	204.3521548	372.4015309	105.3290904	189.0687877	184.7579877	165.9615185	257.4006882	253.8370402	285.1949892	158.8373661	154.9048878
54577	SUPT20HL2	312.8528614	293.6064609	671.9623342	261.5582405	304.0082097	384.34445	330.440795	293.416752	298.5982923	448.5159425	334.1759083	485.3841549	450.2416775	401.3855404	293.9676626	210.228062
54578	IL15RA	99.0573241	76.68072518	62.13350351	123.3765285	50.51495931	41.95309138	85.88838124	45.14103876	270.5639548	22.93547433	87.8619804	191.2119398	32.61593254	104.1188056	35.56060435	70.07602067
54579	IL15RA	143.8052273	222.9794772	121.1986859	235.2379144	252.5747966	215.178759	331.0964315	234.482618	307.0737896	251.0160246	202.0074592	193.0505161	148.8988225	202.2017384	202.6954448	197.3193214
54580	IL15RA	201.1743339	135.200226	69.80430641	174.3721603	131.3388942	109.6193678	182.9225829	201.8807567	125.1765767	193.6773388	113.3945217	136.0546495	165.2067888	138.8250741	154.0959522	241.5778607
54581	IL15RA	398.5240607	348.090134	283.8197074	468.8308084	247.9825275	346.4513352	444.5215457	455.1721409	482.4513892	505.8546283	214.7737299	875.1623398	437.4789213	354.6075263	1103.564088	505.2849912
54582	BRWD1	354.5410789	377.3498844	241.6302914	253.3331386	252.5747966	457.4240285	524.5091984	491.5357554	556.7749816	440.8707843	807.2788797	380.5853033	732.4403982	416.4752224	474.1413913	348.5359976
54583	BRWD1	231.7711908	133.1823122	358.9935758	271.4283628	422.4887506	177.2856442	283.8906036	263.3227261	342.9316632	225.5321642	413.0264036	194.8890925	316.9417793	199.183802	698.1731987	435.2089705
54584	BRWD1	229.4764265	214.9078219	232.4253279	125.0215489	295.7421254	250.3652227	281.2680576	366.1439811	242.5296173	210.241848	274.0993405	395.293914	235.4019479	282.1770528	302.265137	182.5664749
54585	BRWD1	150.3070593	147.3077089	234.7265688	62.51077446	119.3989947	117.739321	76.05383377	122.8839389	125.1765767	151.6289692	346.1912219	259.2392645	480.730484	220.3093568	187.2858496	130.9315123
54586	VN1R4	211.8832338	190.692856	235.4936491	284.5885258	112.9698181	274.7250822	147.5182121	161.7553889	58.67652031	284.1450431	205.7622447	145.2475312	160.2434947	399.8765722	224.0318074	154.9048878
54587	VN1R4	447.4790317	456.0485234	458.7140135	294.4586481	497.8019627	456.070703	328.4738855	379.9370763	390.5248407	419.209503	376.9804629	669.2417893	524.6910888	493.4326004	238.2560491	999.5053475
54588	VN1R4	301.7615008	340.0184788	489.3972252	447.4455435	472.0852561	235.4786419	363.8782564	250.7835487	218.4070478	243.3708665	337.1797367	235.3377721	328.2864515	864.6387768	382.8691735	735.7982171
54589	VN1R4	193.142659	242.1496585	163.3881018	176.0171807	188.2830302	328.8581034	194.7240399	230.7208648	217.1031252	1205.386595	391.9996048	726.237656	333.9587876	209.7465794	291.5969557	212.0721678
54590	OR5I1	71.52015292	80.71655282	150.3477369	162.8570177	130.4204404	116.3859954	111.4582047	72.72722912	59.32848165	77.72577412	117.9002643	91.92881721	168.0429568	215.7824522	162.3934265	177.0341575
54591	OR5I1	152.2193629	144.2808382	121.1986859	202.3375068	116.6436333	138.0392039	342.8978885	218.1816874	241.8776559	352.9514661	144.9347198	172.8261764	122.664268	134.2981695	186.1004961	123.5550891
54592	OR5I1	133.8612488	49.4388886	140.3756931	78.96097826	73.47630445	78.49288064	123.2596616	27.58619036	116.0491179	33.12901848	201.2565021	38.61010323	39.70635266	73.93944165	71.1212087	40.57032776
54593	OR5I1	87.20104207	74.66281136	69.03722612	88.83110055	113.8882719	63.60629983	213.7374984	62.69588717	59.98044298	76.4515811	183.9844889	90.09024087	151.0259485	96.5739646	212.1782726	151.2166762
54594	UTP14A	162.1633414	162.4420626	62.13350351	166.1470584	67.96558162	110.9726933	145.5513026	110.3447614	189.720749	10.19354415	120.9040927	88.25166452	238.947158	101.1008692	263.1484722	114.33456
54595	UTP14A	161.0159593	122.0837861	232.4253279	115.1514266	205.7336525	182.6989463	89.16656373	235.7365358	217.7550865	154.1773552	218.5285153	113.9917333	95.7206716	108.6457102	161.208073	160.4372052
54596	UTP14A	156.8088914	177.5764162	227.0557659	143.1167731	144.1972475	186.7589229	112.1138412	77.74290009	142.1275714	230.6289363	108.137822	134.2160731	313.3965692	191.638961	94.82827826	134.6197239
54597	UTP14A	309.410715	288.5616763	497.0680281	222.0777514	140.5234323	128.5659252	118.6702061	142.9466228	88.6667418	221.7095852	79.60145232	130.5389204	181.514755	175.0403108	465.843917	173.3459459
54598	PDLIM5	382.0782501	415.690247	290.72343	361.9044837	352.6862614	430.357518	254.3869612	440.1251279	269.9119934	346.580501	464.0914862	562.6043613	228.3115278	392.3317312	503.7752283	298.7451408
54599	PDLIM5	312.8528614	487.3261877	370.4997802	437.5754212	446.3685495	469.6039583	409.7728113	396.2380069	567.206363	1193.918858	547.447724	378.7467269	593.4681639	422.5110951	427.9126057	798.4978145
54600	PDLIM5	421.4717033	343.0453495	312.2016781	301.0387296	342.5832695	373.5178458	375.6797134	229.466947	253.61296	644.7416673	275.6012547	367.7152688	563.6883994	350.0806217	278.5580674	291.3687175
54601	PDLIM5	541.5643665	537.7740332	945.8099978	315.8439131	495.965055	466.8973072	511.3964685	363.6361456	520.2651468	447.2417494	482.8654136	910.0952904	590.6319959	565.8630739	400.6494757	376.1975847
54602	WDPCP	470.4266743	496.4067998	320.6395613	381.6447283	556.5830062	382.9911245	274.7116927	475.2348248	373.573846	584.8545954	385.240991	382.4238796	247.4556621	442.1276817	622.3105761	307.9656698
54603	WDPCP	493.3743169	502.4605413	566.1052542	605.3675	633.7331259	671.249462	510.0851955	417.5546086	553.5151749	480.3707679	594.007064	424.7111355	743.0760284	445.1456181	1097.637321	457.3382402
54604	WDPCP	508.2902847	580.1502234	411.9221158	505.0212568	618.1194112	587.3432793	844.4598094	663.3224863	876.887998	671.4997207	856.8420481	1237.36188	521.8549207	822.3876673	770.4797609	503.4408854
54605	WDPCP	38.24607108	56.50158697	19.17700726	60.86575408	47.75959789	74.43290405	55.72910233	62.69588717	120.6128473	165.6450924	43.55551165	84.57451183	47.50581479	49.7959505	100.7550457	62.69959744
54606	GAA	101.3520884	125.1106569	110.4595618	78.96097826	168.0770464	133.9792273	110.8025682	263.3227261	103.6618525	170.7418645	287.6165683	95.6059699	131.1727722	211.2555476	75.86262261	256.3307072
54607	GAA	43.21806032	79.70759591	133.4719705	75.6709375	69.80248923	77.13955511	32.1261884	61.44196943	173.4217156	61.16126488	42.05359745	27.57864516	43.96060473	54.32285509	30.81919044	53.47906841
54608	GAA	118.9452811	109.9763032	49.86021886	254.978159	193.793753	125.8592741	183.5782194	147.9622937	65.84809502	226.8063573	80.35240942	316.2351312	114.8648059	134.2981695	104.3111061	106.9581368
54609	GAA	139.9806202	101.9046479	136.5402917	69.09085598	79.90548109	123.1526231	57.04037533	101.5673372	70.41182437	75.17738808	113.3945217	84.57451183	170.8791249	69.41253706	151.7252452	123.5550891
54610	COPZ1	154.8965879	103.9225618	19.94408755	78.96097826	74.39475826	17.59323187	19.66909494	107.8369259	11.73530406	28.0322464	58.5746536	64.35017205	52.46910888	61.86769607	747.9580448	53.47906841
54611	COPZ1	168.6651735	194.7286837	254.6706563	360.2594633	165.321685	215.178759	83.92147175	129.1535276	116.7010793	186.0321807	235.8005286	202.2433979	200.6588894	188.6210246	333.0843274	189.9428981
54612	COPZ1	185.110984	154.3704073	715.6859108	210.5626087	216.7550981	351.8646373	206.5254969	341.0656262	157.1226822	166.9192854	229.7928718	189.3733635	202.7860154	153.9147561	188.471203	280.3040827
54613	COPZ1	364.4850574	161.4331056	19.94408755	52.64065218	48.6780517	48.71971902	127.1934806	43.88712102	45.63729358	80.27416015	78.09953813	45.96440861	68.77707515	43.76007771	101.9403991	90.36118455
54614	UMOD	249.3643834	249.2123568	368.1985393	233.592894	320.5403782	267.9584546	340.930979	559.2473136	407.4758355	313.4514825	247.8158421	454.128357	229.0205698	404.4034768	169.5055474	580.8933293
54615	UMOD	398.5240607	469.1649633	613.6642322	481.9909715	525.3555768	408.7043095	313.3942461	583.0717507	290.7747562	380.9837125	291.3713538	1222.653269	370.1199302	372.7151446	285.6701883	829.8476132
54616	UMOD	478.8408099	465.1291356	1101.527297	368.4845652	439.0209191	480.4305625	524.5091984	497.8053441	512.4416107	758.1448459	435.5551165	1108.661536	399.1906527	479.8518866	429.0979591	979.2201836
54617	UMOD	621.8811158	574.0964819	448.7419698	695.843621	745.7844902	634.7096727	753.3263362	723.510538	500.0543453	718.6448623	2254.373206	389.778185	1201.117168	879.7284588	907.9807644	708.13663
54618	NLRP7	302.5264223	263.3377536	261.574379	217.1426902	168.0770464	243.5985951	351.4211629	199.3729212	248.3972693	905.951236	319.1567664	305.2036731	192.1503852	167.4954699	308.1919044	267.395342
54619	NLRP7	259.3083619	268.3825381	604.4592687	254.978159	352.6862614	412.7642861	306.8378811	551.7238071	455.7209744	466.3546447	961.2250847	739.1076904	467.2586858	410.4393496	367.4595783	354.068315
54620	NLRP7	345.3620219	316.8124698	429.5649625	404.6750136	397.6904978	443.8907733	400.5939003	415.0467731	456.3729358	1007.886677	210.2679873	297.8493678	579.2873237	242.9438797	290.4116022	300.5892466
54621	NLRP7	65.40078155	53.47471624	15.3416058	64.15579484	81.7423887	94.73278698	152.763304	109.0908437	230.7943132	45.87094866	78.09953813	79.0587828	77.9946213	214.273484	79.41868304	46.10264518
54622	CBWD2	44.74790317	59.5284577	0.76708029	19.74024457	0.918453806	55.48634666	7.212001478	18.80876615	0.651961337	34.40321149	3.00382839	71.70447742	44.66964675	16.59865017	7.11212087	55.32317422
54623	CBWD2	105.5591562	114.0121309	18.40992696	65.80081522	5.510722834	79.84620617	24.25855043	91.53599527	114.0932339	112.1289856	5.256699682	40.44867957	4.963294083	82.99325083	58.08232044	33.19390453
54624	CBWD2	187.788209	203.8092959	105.85708	161.2119973	210.3259215	148.8658081	106.8687492	106.5830082	91.92654849	68.80642299	73.59379554	158.1175656	197.8227213	158.4416607	138.686357	173.3459459
54625	CBWD2	82.99397425	118.0479585	244.6986126	176.0171807	93.68228818	189.465574	158.6640325	347.3352149	76.93143774	563.1933141	162.9576901	123.1846151	265.1817124	463.2532365	137.5010035	130.9315123
54626	PRPF8	50.86727454	33.29557804	29.91613132	14.80518342	4.592269028	9.473278698	20.98036794	7.523506461	15.64707208	10.19354415	6.758613877	1.838576344	36.87018462	6.035872788	18.96565565	11.06463484
54627	PRPF8	146.864913	95.85090647	24.54656929	16.45020381	4.592269028	21.65320845	7.212001478	11.28525969	7.823536041	12.74193018	25.53254131	5.515729033	31.90689053	18.10761836	40.30201826	31.34979872
54628	PRPF8	110.1486847	68.6090699	8.437883192	13.16016304	4.592269028	43.3064169	1.311272996	23.82443713	21.51472411	17.83870226	12.76627066	23.90149247	18.43509231	16.59865017	11.85353478	14.75284646
54629	PRPF8	209.5884695	149.3256227	42.18941596	62.51077446	105.6221876	17.59323187	15.07963945	61.44196943	22.81864679	17.83870226	24.03062712	3.677152688	56.01431894	24.14349115	10.6681813	23.97337549
54630	SYNGR4	248.599462	210.8719942	243.9315323	248.3980775	236.9610819	194.8788761	294.3807876	179.3102373	116.0491179	105.7580205	105.8849507	226.1448903	244.6194941	251.9976889	322.4161461	145.6843588
54631	SYNGR4	365.2499788	366.2513584	309.9004372	292.8136277	493.2096936	335.624731	287.8244226	421.3163618	221.0148932	690.6126159	407.0187468	229.822043	380.0465183	295.7577666	1226.84085	396.4827485
54632	SYNGR4	353.3936968	308.7408145	446.4407289	1115.323818	383.9136908	454.7173775	354.6993454	331.0342843	513.0935721	588.6771745	325.1644232	584.6672775	363.7385521	351.5895899	404.2055361	791.1213913
54633	SYNGR4	531.620388	633.6249396	1169.030362	822.5101903	710.8832456	803.8753638	743.4917888	619.4353653	1174.834329	902.128657	752.4590116	724.3990796	550.2166012	600.5693424	536.9651257	363.288844
54634	PAGE3	367.1622824	363.2244877	576.8443782	281.2984851	409.6303973	300.4382673	456.3230026	321.0029423	327.2845911	165.6450924	228.2909576	312.5579785	328.9954935	356.1164945	199.1393843	320.8744105
54635	PAGE3	483.0478778	441.9231267	316.0370796	421.1252174	424.3256582	407.350984	367.8120754	456.4260586	389.8728794	1235.967228	438.5589449	358.5223871	320.4869894	514.5581552	429.0979591	403.8591718
54636	PAGE3	494.1392384	465.1291356	227.8228462	564.2419905	596.9949737	461.4840051	715.9550558	741.0653864	550.9073296	456.1611006	491.1259417	365.8766925	739.5308184	505.504346	947.0974291	461.0264518
54637	PAGE3	182.4337591	156.3883211	145.7452551	164.5020381	177.2615845	223.2987122	94.41165571	283.38541	58.02455897	197.4999178	135.1722775	187.5347871	91.46641953	200.6927702	221.6611004	141.9961472
54638	PPP1R3F	107.8539204	152.3524934	13.04036493	213.8526495	247.9825275	169.165691	140.9618471	367.3978988	74.97555373	101.9354415	148.6895053	58.83444302	98.55683965	307.8295122	220.475747	221.2926969
54639	PPP1R3F	178.9916127	142.2629243	113.527883	146.4068139	189.201484	163.7523889	195.3796764	122.8839389	216.4511638	75.17738808	191.4940598	270.2707226	256.6732083	146.3699151	216.9196865	127.2433007
54640	PPP1R3F	65.78324226	73.65385445	44.49065683	60.86575408	76.23166587	92.02613592	93.10038272	125.3917743	46.94121625	58.61287884	45.05742584	36.77152688	78.70366331	72.43047345	48.59949261	90.36118455
54641	PPP1R3F	154.5141272	104.9315187	111.9937224	174.3721603	319.6219244	144.8058315	123.2596616	410.0311021	90.62262581	109.5805996	117.9002643	248.2078065	172.2972089	402.8945086	77.04797609	311.6538814
54642	FAM163A	149.9245986	90.80612192	202.5091966	126.6665693	60.61795117	117.739321	141.6174836	260.8148906	202.7599757	266.3063408	503.8922124	101.1216989	753.7116586	138.8250741	61.63838087	195.4752156
54643	FAM163A	159.1036557	149.3256227	168.7576638	120.0864878	89.09001915	94.73278698	167.8429435	129.1535276	52.80886828	96.83866939	161.4557759	281.3021807	156.6982846	125.2443603	152.9105987	121.7109833
54644	FAM163A	261.2206655	266.3646243	295.3259117	315.8439131	277.3730493	309.911546	338.308433	391.2223359	132.3481514	285.4192361	574.4821795	417.3568301	240.365242	330.4640351	190.84191	326.4067279
54645	FAM163A	341.9198755	387.4394535	1381.511603	381.6447283	522.6002154	548.0968389	373.7128039	342.319544	374.8777687	657.4835975	308.643367	240.8535011	538.162887	513.049187	298.7090765	429.6766531
54646	KRTAP10-11	380.5484073	238.1138308	218.6178827	227.0128125	401.3643131	171.8723421	184.2338559	135.4231163	164.2942569	115.9515647	99.12633686	183.8576344	132.5908562	262.5604663	139.8717104	210.228062
54647	KRTAP10-11	291.8175224	311.7676853	189.4688317	182.5972622	211.2443753	231.4186653	191.4458574	201.8807567	408.1277968	143.9838111	75.09570974	231.6606194	135.4270243	224.8362613	272.6313	127.2433007
54648	KRTAP10-11	451.6860995	507.5053259	520.0804368	580.6921943	460.1453566	661.7761833	693.0077784	595.6109281	475.2798145	688.0642299	524.9190111	623.2773807	520.4368367	555.3002965	557.1161348	654.6575616
54649	KRTAP10-11	362.9552146	269.391495	225.5216053	157.9219565	189.201484	194.8788761	224.2276823	206.8964277	292.7306402	205.145076	449.8233013	79.0587828	267.3088385	178.0582472	320.0454391	265.5512362
54650	COL4A5	504.4656776	544.8367315	282.2855468	755.0643547	564.8490905	649.5962536	467.4688231	542.9463829	465.5003945	779.8061272	526.4209253	476.1912732	721.8047681	654.8921975	872.42016	610.3990222
54651	COL4A5	270.0172618	187.6659853	847.6237207	185.887303	169.913954	198.9388527	246.5193233	198.1190035	468.1082398	182.2096016	268.8426409	250.0463828	165.2067888	108.6457102	88.90151087	326.4067279
54652	COL4A5	58.89894947	34.30453495	38.35401451	55.93069294	36.73815223	71.726253	113.4251142	70.21939363	18.90687877	54.79029979	139.6780201	40.44867957	42.54252071	49.7959505	35.56060435	47.94675099
54653	COL4A5	76.49214216	48.42993169	68.27014583	78.96097826	79.90548109	78.49288064	73.43128778	35.10969682	40.42160288	70.08061601	54.81986811	14.70861075	63.81378107	36.21523673	55.71161348	35.03801034
54654	RPIA	50.48481383	63.56428535	8.437883192	11.51514266	28.47206798	24.35985951	34.0930979	10.03134195	24.12256946	34.40321149	76.59762393	11.03145807	56.01431894	48.2869823	1.185353478	38.72622195
54655	RPIA	204.2340196	255.2660983	16.10868609	78.96097826	125.8281714	106.9127167	119.3258426	61.44196943	103.0098912	68.80642299	63.08039618	136.0546495	202.7860154	117.6995194	46.22878565	193.6311098
54656	RPIA	130.8015631	108.9673463	6.136642322	34.54542799	59.69949737	10.82660423	23.60291393	17.55484841	3.911768021	7.64515811	15.77009905	20.22433979	116.2828899	19.61658656	41.48737174	47.94675099
54657	RPIA	88.73088491	175.5585024	65.96890496	138.181712	38.57505984	41.95309138	44.58328187	30.09402584	1.95588401	29.30643942	24.03062712	16.5471871	91.46641953	98.0829328	110.2378735	75.6083381
54658	LRRC20	187.4057483	161.4331056	218.6178827	148.0518342	276.4545955	238.185293	255.0425977	184.3259083	158.4266048	135.0644599	163.7086472	207.7591269	238.947158	285.1949892	356.791397	383.5740079
54659	LRRC20	81.84659211	100.895691	62.13350351	126.6665693	99.19301101	60.89964877	114.0807507	165.5171421	76.2794764	192.4031458	126.9117495	47.80298495	84.37599941	90.53809182	71.1212087	47.94675099
54660	LRRC20	358.365686	364.2334446	519.3133565	1079.13337	445.4500957	318.0314991	406.4946288	1280.250016	591.9808938	812.9351457	949.2097711	485.3841549	151.7349905	427.0379997	392.3520013	390.9504311
54661	LRRC20	293.7298259	284.5258487	326.0091233	292.8136277	327.8880086	343.7446842	323.88443	327.272531	400.9562221	286.6934291	315.4019809	275.7864516	338.2130396	347.0626853	408.94695	243.4219666
54662	SPRR2G	442.1245817	344.0543064	1064.707443	342.1642391	245.2271661	370.8111947	517.9528334	294.6706697	489.6229639	477.8223819	454.3290439	321.7508602	640.2649367	307.8295122	417.2444244	378.0416905
54663	SPRR2G	528.9431631	495.3978429	316.0370796	608.6575408	542.8061991	546.7435134	550.0790218	506.5827683	583.5053964	1000.241519	565.4706943	419.1954065	386.4278965	743.9213211	335.4550344	579.0492235
54664	SPRR2G	525.5010167	474.2097478	614.4313125	549.4368071	645.6730254	655.0095557	502.873194	636.9902137	1035.966564	1026.999573	575.9840937	575.4743957	662.9542811	564.3541057	568.9696696	331.9390453
54665	SPRR2G	541.5643665	520.6217657	802.3659836	649.7830503	553.8276448	669.8961365	686.4514134	578.0560797	786.2653722	561.9191211	656.3365031	619.600228	715.4233899	783.1544942	437.3954335	549.5435305
54666	ATP6V0A1	303.6738044	248.2033999	315.2699993	384.934769	322.3772858	262.5451525	265.5327817	364.8900633	372.9218846	481.6449609	373.9766345	198.5662452	236.820032	344.0447489	408.94695	407.5473834
54667	ATP6V0A1	512.8798132	443.9410405	569.9406556	463.8957473	647.509933	476.3705859	1471.248302	410.0311021	629.14269	498.2094702	366.4670635	312.5579785	617.5755923	570.3899784	638.9055248	914.6764804
54668	ATP6V0A1	56.6041852	9.080612192	128.1024085	13.16016304	50.51495931	17.59323187	97.03420171	47.64887425	45.63729358	26.75805338	25.53254131	5.515729033	35.45210059	30.17936394	5.926767391	11.06463484
54669	ATP6V0A1	100.2047062	121.0748292	253.9035761	207.2725679	166.2401388	108.2660423	191.4458574	97.80558399	58.02455897	166.9192854	90.86580878	73.54305377	175.8424189	200.6927702	59.26767391	167.8136285
54670	FAM129A	89.11334562	131.1643983	122.7328464	83.89603941	67.04712781	136.6858784	153.4189405	165.5171421	63.24024967	165.6450924	153.946205	106.637428	86.50312544	229.3631659	279.7434209	116.1786659
54671	FAM129A	208.8235481	254.2571414	167.2235033	381.6447283	260.8408808	238.185293	260.9433262	191.8494147	361.8385419	129.9676879	219.2794724	231.6606194	272.9811746	137.3161059	408.94695	429.6766531
54672	FAM129A	178.9916127	164.4599764	18.40992696	115.1514266	168.0770464	143.452506	173.743672	126.6456921	95.83831651	150.3547762	216.275644	303.3650968	353.1029219	146.3699151	138.686357	77.4524439
54673	FAM129A	170.577477	169.5047609	543.0928455	129.9566101	104.7037338	184.0522718	155.38585	233.2287003	197.544285	184.7579877	165.9615185	831.0365076	106.3563018	3271.443051	84.16009696	188.0987923
54674	NUBP1	86.43612064	140.2450105	40.65525538	50.9956318	47.75959789	66.31295088	47.20582786	75.23506461	44.98533224	19.11289527	27.7854126	12.87003441	31.19784852	55.83182329	143.4277709	23.97337549
54675	NUBP1	123.1523489	246.1854861	82.07759105	138.181712	123.07281	67.66627641	169.1542165	94.04383076	186.4609423	166.9192854	135.9232346	391.6167613	194.9865533	146.3699151	34.37525087	127.2433007
54676	NUBP1	122.7698882	123.0927431	14.57452551	42.77052989	25.71670656	20.29988292	17.70218545	26.33227261	4.563729358	40.77417659	0.750957097	38.61010323	44.66964675	21.12555476	2.370706957	14.75284646
54677	NUBP1	92.17303131	152.3524934	95.11795599	78.96097826	82.66084251	81.19953169	119.9814791	66.4576404	59.98044298	59.88707186	99.87729395	95.6059699	76.57653728	48.2869823	33.18989739	77.4524439
54678	CD38	125.0646524	92.82403574	876.0056914	143.1167731	115.7251795	112.3260188	150.7963945	287.1471632	39.11768021	110.8547926	164.4596043	332.7823183	78.70366331	89.02912362	100.7550457	267.395342
54679	CD38	218.3850659	331.9468235	263.8756198	353.6793818	294.8236716	331.5647544	883.7979993	263.3227261	265.3482641	265.0321478	375.4785487	1303.550628	633.8835586	431.5649043	365.0888713	357.7565266
54680	CD38	512.1148918	445.9589543	675.7977357	435.9304008	668.6343705	498.0237944	412.3953573	516.6141103	574.3779377	635.8223161	426.5436313	667.403213	368.7018462	434.5828407	365.0888713	472.0910866
54681	CD38	227.1816622	243.1586154	579.1456191	353.6793818	188.2830302	184.0522718	369.1233484	231.9747825	219.0590092	296.8869733	262.084027	198.5662452	258.0912923	274.6322118	170.6909009	241.5778607
54682	DTNA	369.0745859	280.4900211	340.5836489	452.3806046	469.3298947	288.2583375	259.6320532	277.1158213	425.0787916	224.2579712	330.4211229	535.0257162	393.5183166	289.7218938	343.7525087	459.182346
54683	DTNA	209.9709302	205.8272097	180.2638682	139.8267323	221.3473672	190.8188995	271.4335102	203.1346744	146.6913008	270.1289199	202.0074592	284.9793334	575.0330716	165.9865017	450.4343217	210.228062
54684	DTNA	91.02564917	133.1823122	129.636569	139.8267323	185.5276687	119.0926465	188.8233114	86.5203243	734.7604266	123.5967228	574.4821795	69.86590108	184.3509231	104.1188056	111.423227	129.0874065
54685	DTNA	143.4227666	135.200226	181.0309485	151.341875	71.63939684	110.9726933	106.2131127	216.9277696	110.8334273	61.16126488	36.79689777	347.4909291	132.5908562	197.6748338	190.84191	449.961817
54686	CATSPER2	150.3070593	154.3704073	97.41919686	128.3115897	130.4204404	139.3925294	156.0414865	170.5328131	111.4853886	165.6450924	235.0495715	117.668886	256.6732083	347.0626853	156.4666591	197.3193214
54687	CATSPER2	332.3583577	305.7139438	207.1116784	264.8482813	257.1670656	221.9453866	420.2629952	353.6048036	302.5100603	401.3708008	237.3024428	319.9122839	157.4073266	197.6748338	285.6701883	315.342093
54688	CATSPER2	75.34476003	93.83299265	75.94094873	87.18608017	123.07281	109.6193678	266.8440547	76.48898235	166.9021022	193.6773388	102.8811223	60.67301936	92.88450355	72.43047345	384.054527	49.79085679
54689	CATSPER2	112.8259097	132.1733552	55.22978089	47.70559103	76.23166587	109.6193678	134.4054821	22.57051938	110.1814659	110.8547926	96.87346556	22.06291613	68.77707515	57.34079148	84.16009696	71.92012648
54690	CEP19	173.6371627	70.62698372	211.7141601	167.7920788	344.4201771	173.2256676	171.121126	99.05950173	56.06867496	206.419269	174.9730037	45.96440861	180.096671	114.681583	107.8671665	132.7756181
54691	CEP19	80.69920998	68.6090699	213.2483207	54.28567256	103.78528	133.9792273	628.7554016	105.3290904	117.3530406	31.85482546	111.1416504	33.0943742	151.7349905	116.1905512	182.5444357	103.2699252
54692	CEP19	265.810194	147.3077089	148.8135763	671.1683152	225.0211824	178.6389697	304.2153351	218.1816874	70.41182437	431.9514332	154.6971621	270.2707226	387.1369385	223.3272931	408.94695	359.6006324
54693	CEP19	220.6798301	226.0063479	345.1861306	199.047466	247.0640737	185.4055974	205.8698604	159.2475534	230.7943132	164.3708994	277.1031689	172.8261764	256.6732083	129.7712649	52.15555304	186.2546865
54694	TRIB3	281.1086224	255.2660983	304.5308752	203.9825272	182.7723073	234.1253164	283.8906036	181.8180728	403.5640675	676.5964927	657.0874602	147.0861075	482.1485681	351.5895899	224.0318074	564.296377
54695	TRIB3	186.2583662	186.6570284	178.7297076	348.7443207	331.5618238	175.9323187	118.6702061	407.5232666	194.2844784	178.3870226	268.0916838	104.7988516	200.6588894	209.7465794	239.4414026	202.8516388
54696	TRIB3	240.1853264	281.498978	435.7016048	194.1124049	233.2872666	224.6520377	369.7789849	662.0685685	245.1374626	211.516041	308.643367	314.3965549	168.7519988	485.8877594	449.2489683	337.4713627
54697	TRIB3	380.5484073	441.9231267	1389.949486	457.3156658	377.4845141	544.0368624	559.9135693	1553.604084	610.8877726	454.8869075	986.757626	575.4743957	931.6812036	488.9056958	704.0999661	459.182346
54698	MFSD1	178.6091519	171.5226747	323.7078825	187.5323234	297.579033	136.6858784	162.5978515	145.4544582	282.2992588	126.1451088	287.6165683	250.0463828	280.7806367	122.226424	78.23332957	182.5664749
54699	MFSD1	242.8625514	222.9794772	157.2514595	182.5972622	189.201484	217.88541	144.8956661	156.7397179	119.3089246	112.1289856	96.87346556	141.5703785	584.2506178	159.9506289	256.0363513	239.7337549
54700	MFSD1	79.55182785	87.77925119	81.31051076	120.0864878	39.49351364	115.0326699	138.3393011	86.5203243	92.57850982	315.9998685	476.1067997	119.5074624	176.5514609	43.76007771	116.1646409	66.38780906
54701	MFSD1	81.08167069	80.71655282	124.267007	128.3115897	33.064337	75.78622958	140.9618471	89.02815978	64.54417234	163.0967063	224.5361721	284.9793334	67.35899113	122.226424	58.08232044	60.85549164
54702	ASB16	164.4581056	172.5316317	42.95649625	228.6578329	213.0812829	220.5920611	219.6382268	188.0876615	176.6815223	261.2095688	162.206733	329.1051656	75.86749527	140.3340423	168.3201939	175.1900517
54703	ASB16	139.9806202	138.2270967	37.58693422	128.3115897	201.1413834	154.2791102	45.89455486	145.4544582	222.3188158	96.83866939	122.4060069	86.41308818	80.12174734	107.136742	163.57878	206.5398504
54704	ASB16	90.26072775	51.45680242	143.4440143	72.38089674	45.92269028	28.41983609	38.02691688	82.75857107	28.68629882	44.59675564	59.32561069	38.61010323	117.700974	69.41253706	53.34090652	31.34979872
54705	ASB16	99.43978481	76.68072518	77.47510931	60.86575408	160.729416	101.4994146	154.7302135	90.28207753	116.7010793	193.6773388	19.52488453	64.35017205	66.64994911	104.1188056	240.6267561	147.5284646
54706	CCL22	190.0829733	220.9615633	263.8756198	241.8179959	80.8239349	227.3586887	134.4054821	159.2475534	113.4412726	196.2257248	134.4213204	60.67301936	114.8648059	122.226424	109.05252	324.5626221
54707	CCL22	424.531389	402.5738072	450.2761303	333.9391372	236.9610819	359.9845905	489.1048275	678.3694992	620.0152313	950.5479917	426.5436313	865.9694581	560.8522314	535.6837099	392.3520013	899.9236339
54708	CCL22	92.17303131	80.71655282	195.605474	88.83110055	104.7037338	69.01960194	93.10038272	33.85577907	86.71085779	112.1289856	55.57082521	93.76739356	70.90420118	70.92150526	137.5010035	66.38780906
54709	CCL22	140.3630809	131.1643983	163.3881018	125.0215489	167.1585926	123.1526231	129.1603901	140.4387873	314.2453643	433.2256262	226.7890434	194.8890925	181.514755	111.6636466	131.5742361	376.1975847
54710	ZNF497	138.0683166	136.2091829	94.3508757	111.8613859	246.1456199	140.7458549	191.4458574	130.4074453	272.5198388	64.98384393	151.6933337	226.1448903	280.0715947	92.04706001	346.1232157	143.840253
54711	ZNF497	197.3497268	206.8361666	140.3756931	486.9260326	161.6478698	101.4994146	62.94110381	332.288202	311.637519	127.4193018	135.9232346	40.44867957	141.8084024	276.14118	50.97019957	188.0987923
54712	ZNF497	530.4730059	546.8546454	691.9064218	671.1683152	687.9219004	545.3901879	1242.431164	598.1187636	742.5839626	970.93508	560.9649518	621.4388043	1299.674008	840.4952857	779.9625887	527.4142609
54713	ZNF497	449.7737959	499.4336706	327.5432839	403.0299932	414.2226663	414.1176116	221.6051363	777.4290009	350.1032379	486.741733	209.5170302	345.6523527	384.3007704	488.9056958	587.9353252	343.0036801
54714	ELOVL4	180.5214555	141.2539674	318.3383204	143.1167731	183.6907611	174.5789931	84.57710824	201.8807567	228.8384292	107.0322135	156.1990763	430.2268645	261.6365024	147.8788833	186.1004961	180.7223691
54715	ELOVL4	396.6117571	403.5827641	358.9935758	445.8005231	235.1241742	307.2048949	328.4738855	351.0969682	269.2600321	513.4997864	357.4555784	334.6208946	332.5407036	351.5895899	237.0706957	184.4105807
54716	ELOVL4	146.0999915	93.83299265	53.69562031	1240.345367	67.96558162	197.5855271	142.2731201	694.6704299	46.28925491	164.3708994	258.3292415	128.7003441	116.2828899	51.3049187	66.37979478	106.9581368
54717	ELOVL4	68.84292795	99.88673412	9.204963482	166.1470584	29.39052178	110.9726933	61.62983081	55.17238071	82.14712844	84.09673921	7.509570974	73.54305377	131.8818142	36.21523673	28.44848348	94.04939617
54718	CACNG1	77.25706358	59.5284577	37.58693422	92.12114131	66.12867401	31.12648715	7.212001478	33.85577907	34.55395085	8.919351128	50.31412553	12.87003441	29.7797645	39.23317312	4.741413913	103.2699252
54719	CACNG1	166.7528699	160.4241487	92.81671511	113.5064063	316.8665629	133.9792273	240.6185948	120.3761034	175.3775996	179.6612156	144.1837627	148.9246839	514.0554586	196.1658656	154.0959522	189.9428981
54720	CACNG1	94.85025628	99.88673412	187.1675908	98.70122283	115.7251795	96.08611251	81.29892575	60.18805168	95.18635517	57.33868582	28.5363697	34.93295054	56.72336095	70.92150526	77.04797609	116.1786659
54721	CACNG1	117.7978989	68.6090699	642.8132832	64.15579484	86.33465773	54.13302113	239.3073218	51.41062748	109.5295046	57.33868582	33.79306938	128.7003441	122.664268	143.3519787	142.2424174	95.89350197
54722	PGM2	68.07800652	101.9046479	269.2451819	210.5626087	140.5234323	123.1526231	162.5978515	85.26640655	79.53928309	128.6934949	189.9921456	58.83444302	108.4834278	104.1188056	40.30201826	250.7983898
54723	PGM2	75.72722074	58.51950079	83.61175163	105.2813044	41.33042125	105.5593912	84.57710824	72.72722912	97.79420052	118.4999507	50.31412553	25.74006882	166.6248728	149.3878515	138.686357	110.6463484
54724	PGM2	195.8198839	211.8809512	128.8694888	363.5495041	167.1585926	181.3456208	158.008396	164.2632244	341.6277405	145.2580041	192.995974	102.9602753	294.2524349	265.5784027	295.1530161	346.6918918
54725	PGM2	281.8735439	282.5079349	905.9218227	325.7140353	322.3772858	303.1449183	327.1626125	275.8619036	561.9906723	212.7902341	633.0568331	424.7111355	217.6758976	321.4102259	516.8141165	470.2469808
54726	KLK10	234.8308764	243.1586154	161.8539412	250.0430978	427.0810196	216.5320845	262.9102357	250.7835487	346.1914698	471.4514168	237.3024428	349.3295054	179.387629	389.3137948	93.64292478	313.4979872
54727	KLK10	208.4410874	175.5585024	216.3166418	177.6622011	241.5533509	219.2387356	249.1418692	236.9904535	296.6424082	407.7417659	402.5130042	645.3402968	257.3822503	206.728643	160.0227196	317.1861988
54728	KLK10	250.8942263	181.6122438	322.9408022	203.9825272	208.4890139	155.6324357	255.6982342	1383.071271	298.5982923	331.2901848	281.6089115	231.6606194	221.2211077	197.6748338	239.4414026	413.0797008
54729	KLK10	315.5300864	511.5411535	502.4375901	536.276644	493.2096936	622.529743	365.1895294	372.4135698	1102.466621	842.2415851	651.8307605	522.1556818	480.021442	897.8360772	346.1232157	1191.292351
54730	ATXN10	133.0963274	93.83299265	60.59934293	82.25101903	12.85835328	41.95309138	165.876034	35.10969682	54.11279095	53.51610677	27.7854126	49.64156129	107.0653438	28.67039574	34.37525087	145.6843588
54731	ATXN10	245.5397763	243.1586154	19.94408755	136.5366916	150.6264241	110.9726933	209.8036794	184.3259083	203.4119371	109.5805996	97.62442266	180.1804817	68.77707515	126.7533285	100.7550457	125.3991949
54732	ATXN10	42.4531389	89.79716501	90.51547424	75.6709375	26.63516036	60.89964877	7.212001478	150.4701292	80.84320576	43.32256262	188.4902314	25.74006882	9.217546154	70.92150526	4.741413913	55.32317422
54733	ATXN10	164.0756449	179.59433	132.7048902	54.28567256	66.12867401	36.53978926	90.47783673	145.4544582	41.72552555	84.09673921	14.26818485	432.0654409	34.03401657	66.39460067	49.78484609	71.92012648
54734	ME1	72.66753505	69.61802681	13.80744522	148.0518342	137.7680708	147.5124826	95.72292871	194.3572502	108.2255819	128.6934949	55.57082521	172.8261764	138.2631923	117.6995194	73.49191565	416.7679124
54735	ME1	109.0013026	174.5495455	176.4284667	176.0171807	157.9740546	232.7719909	327.1626125	189.3415793	191.676633	319.8224476	192.995974	106.637428	299.924771	224.8362613	192.0272635	149.3725704
54736	ME1	207.676166	239.1227877	285.353868	238.5279552	207.5705601	350.5113118	130.4716631	559.2473136	507.22592	187.3063737	208.7660731	226.1448903	296.379561	324.4281623	614.0131017	219.4485911
54737	ME1	136.156013	139.2360536	176.4284667	120.0864878	228.6949976	165.1057144	235.3735028	228.2130293	96.49027785	109.5805996	171.9691753	191.2119398	245.3285361	173.5313426	138.686357	247.1101782
54738	ORMDL1	208.8235481	183.6301577	241.6302914	240.1729756	245.2271661	255.7785248	201.9360414	169.2788954	110.1814659	154.1773552	271.8464693	108.4760043	157.4073266	159.9506289	169.5055474	125.3991949
54739	ORMDL1	115.5031347	77.68968209	117.3632844	120.0864878	54.18877453	83.90618275	104.2462032	55.17238071	228.8384292	122.3225298	80.35240942	42.28725592	87.21216746	58.84975968	187.2858496	119.8668775
54740	ORMDL1	313.6177829	281.498978	726.4250348	343.8092595	399.5274055	343.7446842	415.0179032	323.5107778	518.9612241	194.9515318	630.8039618	279.4636043	439.6060473	372.7151446	512.0727026	376.1975847
54741	ORMDL1	206.9112445	227.0153048	246.2327732	190.8223641	246.1456199	249.0118972	183.5782194	254.5453019	215.7992025	236.9999014	151.6933337	216.9520086	218.3849396	251.9976889	484.8095726	392.7945369
54742	UBR1	503.3182954	465.1291356	1275.654523	781.3846807	520.7633078	481.7838881	451.7335471	461.4417296	771.9222228	606.5158767	488.8730704	665.5646366	704.7877598	583.9706922	278.5580674	545.8553189
54743	UBR1	418.0295569	440.9141698	596.7884658	628.3977854	525.3555768	426.2975414	453.0448201	684.6390879	591.3289325	393.7256427	598.5128066	494.5770366	531.0724669	439.1097453	2309.068576	398.3268544
54744	UBR1	287.6104545	351.1170048	480.1922617	544.5017459	349.9309	350.5113118	433.3757252	563.0090668	335.1081271	411.5643449	254.574456	404.4867957	363.7385521	383.277922	242.997463	311.6538814
54745	UBR1	508.2902847	691.1354835	620.5679548	547.7917867	488.6174246	634.7096727	589.4172117	979.3097576	747.147692	1044.838275	731.4322129	796.103557	682.0984154	662.4370385	2122.96808	724.7335822
54746	SMC6	228.3290444	264.3467105	483.2605828	223.7227717	190.1199378	250.3652227	257.6651437	245.7678777	295.9904469	337.6611499	175.7239608	340.1366237	341.0492077	288.2129256	235.8853422	280.3040827
54747	SMC6	412.675107	384.4125828	133.4719705	113.5064063	115.7251795	123.1526231	150.140758	175.5484841	186.4609423	47.14514168	159.9538617	49.64156129	127.6275621	218.8003886	189.6565565	156.7489936
54748	SMC6	24.47748549	46.41201787	5.369562031	417.8351767	81.7423887	47.36639349	62.94110381	28.8401081	38.46571887	29.30643942	78.09953813	170.9876	31.19784852	27.16142755	16.5949487	38.72622195
54749	SMC6	78.02198501	43.38514714	4.602481741	11.51514266	20.20598372	9.473278698	16.39091245	1.253917743	3.259806684	3.822579055	12.01531356	3.677152688	15.59892426	13.58071377	11.85353478	3.688211614
54750	ADGRG6	242.0976299	173.5405886	285.353868	179.3072215	173.5877693	178.6389697	221.6051363	417.5546086	165.5981795	189.8547597	213.2718157	207.7591269	147.4807385	214.273484	240.6267561	215.7603794
54751	ADGRG6	74.57983861	58.51950079	16.10868609	65.80081522	26.63516036	92.02613592	32.7818249	67.71155814	263.3923801	73.90319506	49.56316843	330.943742	62.39569704	52.81388689	67.56514826	31.34979872
54752	ADGRG6	110.9136061	64.57324226	10.73912406	177.6622011	132.257348	152.9257847	68.18619579	48.90279199	34.55395085	137.612846	186.9883173	91.92881721	81.53983136	64.88563247	24.89242304	92.20529036
54753	ADGRG6	121.622506	88.7882081	67.50306554	83.89603941	106.5406415	110.9726933	169.809853	102.821255	147.9952235	73.90319506	106.6359078	224.306314	114.1557639	64.88563247	62.82373435	70.07602067
54754	DUOXA1	173.254702	211.8809512	143.4440143	154.6319158	225.9396362	223.2987122	312.0829731	173.0406486	187.764865	115.9515647	333.4249512	450.4512043	111.3195959	165.9865017	232.3292817	180.7223691
54755	DUOXA1	172.4897806	272.4183658	469.4531376	282.9435054	145.1157013	207.0588058	234.7178663	334.7960375	377.485614	317.2740616	256.8273273	250.0463828	193.5684692	261.0514981	174.2469613	295.0569292
54756	DUOXA1	184.3460626	130.1554414	687.30394	215.4976698	287.4760412	125.8592741	133.7498456	559.2473136	407.4758355	184.7579877	133.6703633	253.7235355	84.37599941	110.1546784	96.01363174	167.8136285
54757	DUOXA1	511.3499704	537.7740332	574.5431374	422.7702378	582.2997128	585.9899537	740.2136063	539.1846297	330.5443978	621.8061929	724.673599	761.1706065	707.6239278	387.8048266	293.9676626	400.1709602
54758	ONECUT3	335.8005041	376.3409275	248.534014	355.3244022	339.8279081	392.4644032	559.9135693	487.7740022	425.0787916	369.5159753	550.4515524	421.0339828	406.9901148	461.7442683	513.2580561	508.9732028
54759	ONECUT3	373.2816538	383.4036259	541.5586849	452.3806046	419.7333892	342.3913586	466.8131866	455.1721409	487.6670799	727.5642135	452.0761726	305.2036731	222.6391917	410.4393496	167.1348404	449.961817
54760	ONECUT3	286.4630724	175.5585024	542.3257652	305.9737908	440.8578267	212.4721079	490.4161005	141.692705	368.3581553	244.6450595	370.9728061	137.8932258	215.5487716	202.2017384	347.3085691	287.6805059
54761	ONECUT3	585.5473483	485.3082738	1537.228902	608.6575408	751.295213	525.090305	997.2231135	524.1376168	1001.412613	509.6772073	792.2597378	1691.490237	629.6293065	623.2038653	1316.927714	538.4788957
54762	DDX24	400.8188249	343.0453495	301.4625541	309.2638315	353.6047152	351.8646373	236.0291393	329.7803665	234.0541199	186.0321807	299.6318819	264.7549936	401.3177787	387.8048266	851.0837974	252.6424956
54763	DDX24	449.3913352	430.8246007	257.7389775	412.9001155	509.7418621	523.7369794	466.8131866	430.093786	395.7405314	363.1450102	455.080001	365.8766925	917.5003633	676.0177522	682.7636035	505.2849912
54764	DDX24	127.7418774	114.0121309	80.54343047	27.96534647	67.04712781	36.53978926	72.77565128	38.87145005	11.08334273	17.83870226	60.07656779	36.77152688	34.03401657	46.77801411	99.56969217	47.94675099
54765	DDX24	50.10235312	66.59115608	17.64284667	42.77052989	54.18877453	20.29988292	33.4374614	36.36361456	7.823536041	16.56450924	25.53254131	14.70861075	38.99731065	66.39460067	8.297474348	22.12926969
54766	MEI4	78.40444572	81.72550973	69.80430641	46.06057065	45.00423648	81.19953169	84.57710824	42.63320328	200.8040917	107.0322135	66.83518167	101.1216989	139.6812763	60.35872788	60.45302739	81.14065552
54767	MEI4	128.5067988	181.6122438	349.7886123	215.4976698	171.7508617	240.891944	171.121126	416.3006908	105.6177366	286.6934291	70.58996716	387.9396086	204.2040994	162.9685653	369.8302852	230.5132259
54768	MEI4	171.3423984	209.8630373	125.8011676	149.6968546	195.6306606	250.3652227	134.4054821	114.1065147	73.67163106	197.4999178	211.0189444	211.4362796	126.2094781	108.6457102	164.7641335	195.4752156
54769	MEI4	86.81858135	135.200226	163.3881018	154.6319158	123.07281	155.6324357	110.8025682	157.9936357	125.1765767	127.4193018	189.9921456	209.5977032	133.2998982	350.0806217	152.9105987	105.114031
54770	TSGA10IP	83.37643496	78.698639	52.92854002	110.2163655	43.16732887	40.59976585	43.92764537	125.3917743	86.05889646	71.35480903	39.80072616	91.92881721	70.90420118	96.5739646	30.81919044	46.10264518
54771	TSGA10IP	242.0976299	238.1138308	123.4999267	184.2422826	296.6605792	188.1122484	242.5855043	214.4199341	179.941329	423.0320821	138.927063	93.76739356	171.5881669	165.9865017	502.5898748	252.6424956
54772	TSGA10IP	418.0295569	373.3140568	302.9967146	353.6793818	388.5059598	506.1437476	632.6892206	260.8148906	174.0736769	350.40308	348.4440932	500.0927656	409.1172408	363.6613355	342.5671552	457.3382402
54773	TSGA10IP	396.2292964	397.5290226	565.3381739	263.2032609	683.3296314	441.1841222	329.7851585	1188.714021	573.7259764	259.9353757	482.8654136	286.8179097	422.5890391	389.3137948	349.6792761	237.8896491
54774	CPAMD8	324.7091435	248.2033999	836.8845966	246.7530571	366.4630685	316.6781736	271.4335102	690.9086766	298.5982923	208.967655	455.8309581	702.3361635	218.3849396	286.7039574	188.471203	258.174813
54775	CPAMD8	579.8104376	575.1054388	412.6891961	569.1770517	500.5573241	634.7096727	662.8484995	342.319544	502.6621907	508.4030143	579.7388792	533.1871398	419.043829	368.1882401	719.5095613	525.5701551
54776	CPAMD8	425.6787711	529.7023779	467.1518967	630.0428057	541.8877453	358.631265	253.7313247	445.1407989	360.5346192	322.3708336	285.363697	290.4950624	392.1002325	262.5604663	444.5075544	359.6006324
54777	CPAMD8	242.0976299	250.2213137	477.8910208	194.1124049	434.4286501	304.4982439	292.4138781	322.2568601	241.2256946	169.4676714	294.3751822	189.3733635	260.2184183	188.6210246	176.6176683	265.5512362
54778	C9orf153	289.5227581	354.1438755	304.5308752	421.1252174	373.8106989	403.2910074	380.9248053	489.0279199	633.7064194	1219.402719	470.8501001	694.9818581	209.8764355	550.7733919	591.4913857	484.9998273
54779	C9orf153	245.1573156	186.6570284	153.416058	144.7617935	248.9009813	131.2725762	240.6185948	220.6895228	344.8875472	326.1934127	414.5283178	307.0422495	370.8289722	268.5963391	280.9287744	177.0341575
54780	C9orf153	96.38009912	117.0390016	111.2266421	110.2163655	202.0598372	128.5659252	104.9018397	226.9591116	225.5786225	280.322464	142.6818485	139.7318022	99.26588166	125.2443603	177.8030217	95.89350197
54781	C9orf153	187.4057483	150.3345796	84.37883192	235.2379144	167.1585926	127.2125997	149.4851215	115.3604324	372.2699233	294.3385872	156.1990763	351.1680817	186.4780491	221.818325	59.26767391	180.7223691
54782	SAMD14	119.3277418	147.3077089	250.0681746	110.2163655	170.8324079	138.0392039	129.1603901	236.9904535	222.9707772	132.5160739	127.6627066	262.9164172	158.8254107	215.7824522	214.5489796	261.8630246
54783	SAMD14	86.05365993	60.53741462	114.2949632	258.2681997	86.33465773	158.3390868	184.2338559	68.96547589	162.3383729	78.99996714	147.9385482	66.18874839	69.48611716	193.1479292	80.60403652	114.33456
54784	SAMD14	76.49214216	109.9763032	100.487518	83.89603941	54.18877453	148.8658081	76.05383377	250.7835487	161.6864115	163.0967063	58.5746536	110.3145807	129.0456462	73.93944165	91.27221783	127.2433007
54785	SAMD14	165.9879485	97.86882029	202.5091966	205.6275476	191.9568454	97.43943803	59.66292132	124.1378566	166.9021022	113.4031786	47.31029714	222.4677377	557.3070213	125.2443603	304.6358439	140.1520413
54786	CAPNS1	168.6651735	132.1733552	28.38197074	133.2466508	133.1758018	163.7523889	69.49746879	129.1535276	108.8775432	388.6288706	95.37155137	172.8261764	168.7519988	162.9685653	187.2858496	90.36118455
54787	CAPNS1	201.1743339	127.1285707	163.3881018	156.2769361	126.7466252	235.4786419	127.1934806	109.0908437	74.32359239	374.6127474	149.4404624	152.6018366	165.2067888	737.8854483	413.6883639	208.3839562
54788	CAPNS1	420.7067819	497.4157568	372.801021	528.0515421	483.1067018	544.0368624	584.1721197	442.6329634	606.3240432	635.8223161	477.6087139	2373.60206	609.0670882	620.1859289	625.8666365	606.7108106
54789	CAPNS1	290.2876795	284.5258487	369.7326999	373.4196264	393.0982288	296.3782907	410.4284478	487.7740022	365.0983486	379.7095195	1266.864623	384.2624559	382.8826864	582.461724	271.4459465	322.7185163
54790	MID1IP1	303.2913437	396.5200657	323.7078825	230.3028533	296.6605792	320.7381502	332.4077045	274.6079858	461.5886264	251.0160246	455.8309581	389.778185	308.4332752	259.5425299	242.997463	252.6424956
54791	MID1IP1	562.9821663	536.7650763	610.595911	444.1555027	424.3256582	595.4632324	846.4267189	317.2411891	859.9370032	789.9996714	444.5666017	630.6316861	622.5388864	590.006565	516.8141165	263.7071304
54792	MID1IP1	474.6337421	430.8246007	312.2016781	376.7096671	345.3386309	234.1253164	331.0964315	196.8650857	307.0737896	434.4998192	454.3290439	261.0778409	419.752871	479.8518866	232.3292817	210.228062
54793	MID1IP1	485.7251027	414.6812901	242.3973717	286.2335462	245.2271661	316.6781736	306.1822446	501.5670974	410.0836808	490.5643121	635.3097044	261.0778409	456.6230556	325.9371305	593.8620926	234.2014375
54794	SPTBN1	515.5570382	573.087525	272.313503	547.7917867	476.6775251	442.5374477	734.9685143	575.5482442	857.9811192	1275.467211	436.3060736	748.3005721	392.8092746	436.0918089	491.9216935	355.9124208
54795	SPTBN1	287.2279938	340.0184788	250.8352549	667.8782745	423.4072044	464.1906562	517.9528334	376.175323	383.353266	442.1449774	356.7046213	774.0406409	319.7779473	354.6075263	438.580787	540.3230015
54796	SPTBN1	96.76255984	158.4062349	65.96890496	149.6968546	113.8882719	108.2660423	114.0807507	168.0249776	115.3971566	89.19351128	78.85049523	112.153157	129.0456462	156.9326925	74.67726913	75.6083381
54797	SPTBN1	58.51648875	105.9404756	111.9937224	65.80081522	160.729416	82.55285722	83.92147175	33.85577907	74.32359239	375.8869404	48.81221133	84.57451183	116.2828899	104.1188056	39.11666478	110.6463484
54798	HEG1	125.4471131	158.4062349	149.5806566	309.2638315	139.6049785	259.8385014	208.4924064	160.5014712	286.2110269	146.5321971	156.1990763	130.5389204	409.1172408	408.9303814	277.3727139	497.9085679
54799	HEG1	133.8612488	99.88673412	57.53102177	121.7315082	129.5019866	92.02613592	175.7105815	85.26640655	81.4951671	113.4031786	102.8811223	44.12583226	38.28826864	37.72420492	96.01363174	103.2699252
54800	HEG1	183.9636019	126.1196138	99.72043773	228.6578329	180.0169459	213.8254335	203.9029509	170.5328131	247.0933466	203.8708829	286.1146541	95.6059699	175.1333769	184.09412	139.8717104	247.1101782
54801	HEG1	100.5871669	81.72550973	443.3724077	90.47612093	186.4461225	133.9792273	30.15927891	101.5673372	61.936327	70.08061601	153.946205	31.25579785	150.3169065	87.52015542	114.9792874	223.1368027
54802	FANCE	345.7444826	192.7107699	253.1364958	54.28567256	179.0984921	128.5659252	49.82837385	89.02815978	58.02455897	152.9031622	171.9691753	45.96440861	219.0939817	147.8788833	192.0272635	136.4638297
54803	FANCE	180.9039162	191.7018129	111.2266421	144.7617935	42.24887506	87.96615934	100.3123842	78.99681784	137.5638421	95.56447637	57.0727394	58.83444302	90.75737752	86.01118723	187.2858496	73.76423229
54804	FANCE	360.2779896	412.6633763	478.6581011	417.8351767	411.4673049	412.7642861	467.4688231	336.0499552	330.5443978	468.9030307	286.8656112	400.809643	406.9901148	404.4034768	807.2257187	433.3648647
54805	FANCE	316.2950078	349.0990909	384.3072254	289.523587	255.330158	262.5451525	167.187307	184.3259083	97.14223918	184.7579877	229.0419147	213.2748559	199.2408053	303.3026076	349.6792761	237.8896491
54806	GXYLT1	424.1489283	294.6154178	222.4532842	289.523587	403.2012207	236.8319674	262.9102357	268.3383971	254.9168827	431.9514332	248.5667992	273.9478753	399.1906527	227.8541977	257.2217048	363.288844
54807	GXYLT1	183.9636019	136.2091829	321.4066416	93.76616169	86.33465773	54.13302113	74.08692428	51.41062748	86.71085779	142.7096181	72.84283845	51.48013764	127.6275621	96.5739646	17.78030217	315.342093
54808	GXYLT1	240.5677871	276.4541934	513.9437944	375.0646468	343.5017233	397.8777053	525.1648349	363.6361456	342.9316632	512.2255934	378.4823771	310.7194022	141.0993604	238.4169751	507.3312887	260.0189188
54809	GXYLT1	324.3266828	297.6422885	1255.710435	505.0212568	195.6306606	156.9857613	243.8967773	223.1973583	152.5589528	141.435425	90.11485169	159.9561419	192.8594272	328.9550669	233.5146352	241.5778607
54810	ERC1	573.6910662	613.4458014	820.0088302	697.4886413	799.9732647	655.0095557	1454.857389	1070.845753	860.5889646	840.9673921	1225.561983	1386.286564	649.4824828	956.6858369	1168.75853	822.47119
54811	ERC1	556.0978735	603.3562323	968.8224065	674.458356	559.3383676	665.8361599	822.1681685	654.5450621	625.230922	1439.838111	743.4475264	744.6234194	378.6284343	436.0918089	574.896437	623.3077628
54812	ERC1	98.67486339	137.2181398	91.28255453	208.9175883	141.4418861	129.9192507	116.0476601	120.3761034	264.0443414	177.1128295	214.0227728	299.6879441	212.7126036	126.7533285	157.6520126	184.4105807
54813	ERC1	138.833238	131.1643983	144.2110946	177.6622011	157.9740546	182.6989463	146.8625756	171.7867308	51.50494561	251.0160246	155.4481192	283.140757	143.2264864	264.0694345	260.7777652	285.8364001
54814	TMEM219	55.45680307	76.68072518	227.8228462	87.18608017	72.55785065	101.4994146	110.8025682	144.2005405	66.50005635	216.6128131	111.8926075	66.18874839	467.2586858	153.9147561	36.74595783	82.98476132
54815	TMEM219	181.2863769	164.4599764	403.4842326	166.1470584	196.5491144	154.2791102	248.4862327	96.55166624	127.784422	849.8867432	242.5591425	194.8890925	417.625745	175.0403108	68.75050174	204.6957446
54816	TMEM219	131.9489452	153.3614504	119.6645253	143.1167731	180.0169459	175.9323187	130.4716631	151.724047	46.28925491	1016.806029	132.9194062	152.6018366	151.7349905	176.549279	40.30201826	213.9162736
54817	TMEM219	128.5067988	136.2091829	69.03722612	185.887303	139.6049785	132.6259018	114.7363872	223.1973583	106.9216592	143.9838111	146.436634	152.6018366	242.4923681	129.7712649	120.9060548	110.6463484
54818	DLK2	169.0476342	104.9315187	303.7637949	85.54105979	146.0341551	87.96615934	144.2400296	63.94980491	100.4020459	38.22579055	81.10336652	102.9602753	105.6472598	69.41253706	148.1691848	149.3725704
54819	DLK2	180.5214555	86.77029428	262.3414592	123.3765285	143.2787937	140.7458549	49.82837385	125.3917743	52.80886828	71.35480903	236.5514857	62.5115957	277.9444686	48.2869823	78.23332957	154.9048878
54820	DLK2	519.3816453	381.3857121	346.7202912	406.320034	395.8535902	503.4370965	344.2091615	585.5795862	657.8289888	341.4837289	434.8041594	568.1200904	314.8146533	470.7980774	258.4070583	475.7792983
54821	DLK2	598.5510124	528.693421	689.6051809	481.9909715	694.3510771	481.7838881	564.5030248	714.7331138	653.2652595	416.661117	655.585546	452.2897807	564.3974414	416.4752224	551.1893674	414.9238066
54822	TMEM259	296.4070509	326.9020389	888.2789761	332.2941169	168.9955002	381.637799	348.1429804	497.8053441	313.593403	833.322234	510.6508262	369.5538452	385.0098124	313.865385	469.3999774	532.9465783
54823	TMEM259	369.4570466	406.6096348	638.2108015	625.1077446	425.244112	449.3040754	555.3241138	540.4385474	650.6574141	410.2901519	537.6852817	643.5017205	316.9417793	454.1994273	451.6196752	656.5016674
54824	TMEM259	471.1915957	509.5232397	1011.011822	626.752765	601.5872427	706.4359257	603.1855782	516.6141103	711.9417798	513.4997864	693.1334009	1623.462912	543.1261811	571.8989466	1228.026203	687.8514661
54825	TMEM259	323.1793006	463.1112218	461.0152544	585.6272555	439.9393729	590.0499303	582.2052102	709.7174428	436.8140956	429.4030472	511.4017833	292.3336387	687.0617095	567.3720421	477.6974517	510.8173086
54826	BBS12	459.7177744	554.9263006	382.7730648	534.6316237	651.1837482	495.3171433	695.6303244	1615.046054	1083.559742	589.9513675	569.9764369	832.8750839	548.7985172	475.324982	885.4590483	488.6880389
54827	BBS12	242.4800907	285.5348056	296.092992	370.1295856	261.7593346	242.2452696	215.0487713	168.0249776	179.941329	131.2418809	334.1759083	382.4238796	165.2067888	224.8362613	201.5100913	199.1634272
54828	BBS12	124.299731	104.9315187	57.53102177	47.70559103	198.386022	97.43943803	136.3723916	77.74290009	83.45105111	108.3064066	33.04211229	141.5703785	80.83078935	82.99325083	79.41868304	101.4258194
54829	BBS12	64.25339942	140.2450105	39.88817509	143.1167731	83.57929631	112.3260188	53.10655634	119.1221856	61.936327	78.99996714	57.8236965	93.76739356	46.08773077	140.3340423	27.26313	378.0416905
54830	TMEM160	123.1523489	86.77029428	36.81985393	151.341875	202.978291	170.5190166	152.1076675	96.55166624	46.28925491	154.1773552	69.83901006	248.2078065	95.7206716	125.2443603	131.5742361	260.0189188
54831	TMEM160	68.07800652	103.9225618	52.16145973	62.51077446	54.18877453	124.5059486	41.96073587	57.6802162	59.98044298	105.7580205	79.60145232	42.28725592	96.42971361	64.88563247	90.08686435	1246.615526
54832	TMEM160	110.5311454	98.8777772	184.0992696	80.60599865	183.6907611	170.5190166	177.677491	278.369739	224.9266612	138.887039	81.85432362	169.1490237	160.2434947	105.6277738	151.7252452	119.8668775
54833	TMEM160	109.0013026	38.34036259	98.18627715	126.6665693	140.5234323	74.43290405	28.19236941	38.87145005	84.75497378	26.75805338	123.9079211	71.70447742	113.4467219	69.41253706	196.7686774	79.29654971
54834	EEF2	122.7698882	100.895691	3.835401451	8.225101903	3.673815223	6.766627641	24.25855043	2.507835487	2.607845347	2.548386037	6.758613877	5.515729033	7.79946213	6.035872788	1.185353478	27.66158711
54835	EEF2	130.8015631	120.0658723	28.38197074	23.03028533	0	14.88658081	10.49018397	0	9.127458715	3.822579055	4.505742584	7.354305377	2.836168047	6.035872788	48.59949261	16.59695226
54836	EEF2	334.2706613	346.0722202	204.8104375	508.3112976	472.0852561	323.4448013	428.1306332	635.7362959	359.8826579	378.4353264	297.3790106	569.9586667	462.2953917	366.6792719	335.4550344	366.9770556
54837	EEF2	258.1609798	324.8841251	231.6582476	182.5972622	185.5276687	197.5855271	216.3600443	248.2757132	184.5050583	91.74189732	110.3906933	64.35017205	268.7269225	182.5851518	595.0474461	162.281311
54838	PLXNC1	403.8785106	457.0574803	386.6084663	368.4845652	350.8493538	565.6900708	582.2052102	496.5514264	365.0983486	477.8223819	468.5972288	689.4661291	409.1172408	464.7622047	285.6701883	691.5396777
54839	PLXNC1	134.2437095	157.397278	83.61175163	113.5064063	64.2917664	133.9792273	112.1138412	147.9622937	239.2698106	38.22579055	62.32943908	314.3965549	134.7179823	72.43047345	75.86262261	110.6463484
54840	PLXNC1	434.8578282	451.0037389	363.5960576	508.3112976	467.4929871	627.9430451	451.7335471	631.9745427	552.2112523	888.1125338	481.3634994	680.2732474	395.6454426	626.2218017	392.3520013	448.1177111
54841	PLXNC1	659.3622654	566.0248267	503.9717507	1046.232962	727.4154141	828.2352233	2098.69243	762.381988	554.1671363	972.209273	846.3286488	555.250056	947.2801278	737.8854483	800.1135978	610.3990222
54842	DEFB106B	341.9198755	314.794556	394.2792692	301.0387296	635.5700335	378.9311479	470.0913691	361.1283101	578.2897057	387.3546776	380.7352484	307.0422495	667.9175752	347.0626853	257.2217048	390.9504311
54843	DEFB106B	310.1756365	233.0690463	899.7851804	391.5148506	314.1112015	403.2910074	318.639338	254.5453019	506.5739587	542.8062258	283.1108257	562.6043613	187.1870911	390.822763	522.7408839	402.015066
54844	NDUFS2	143.8052273	113.0031739	71.33846699	92.12114131	157.9740546	136.6858784	117.3589331	181.8180728	43.02944823	59.88707186	364.9651493	55.15729033	68.06803314	138.8250741	61.63838087	71.92012648
54845	NDUFS2	69.22538866	119.0569154	3.068321161	42.77052989	34.90124461	2.706651056	22.94727743	16.30093066	22.16668545	29.30643942	18.02297034	7.354305377	2.836168047	66.39460067	32.00454391	20.28516388
54846	NDUFS2	159.8685771	171.5226747	79.77635018	125.0215489	49.5965055	105.5593912	154.074577	104.0751727	39.76964154	82.82254619	27.7854126	36.77152688	148.1897805	140.3340423	87.71615739	68.23191487
54847	NDUFS2	286.8455331	148.3166658	215.5495615	70.73587636	79.90548109	62.2529743	47.20582786	40.12536779	195.588401	58.61287884	72.09188135	36.77152688	163.0796627	58.84975968	235.8853422	60.85549164
54848	IPO4	214.1779981	195.7376406	197.9067149	159.5669769	172.6693155	300.4382673	449.7666376	156.7397179	88.6667418	254.8386037	88.61293749	194.8890925	146.0626544	236.9080069	96.01363174	221.2926969
54849	IPO4	180.5214555	211.8809512	919.729268	240.1729756	225.9396362	255.7785248	282.5793306	208.1503454	295.3384856	235.7257084	214.0227728	353.0066581	583.5415757	173.5313426	381.68382	247.1101782
54850	IPO4	153.366745	102.9136048	87.44715308	101.9912636	63.37331259	92.02613592	130.4716631	134.1691985	58.02455897	29.30643942	45.05742584	23.90149247	166.6248728	81.48428264	129.2035291	35.03801034
54851	IPO4	117.0329775	166.4778902	108.9254012	200.6924864	123.07281	193.5255505	193.4127669	137.9309518	132.3481514	86.64512525	167.4634327	235.3377721	235.4019479	123.7353921	94.82827826	274.7717653
54852	ACTG2	399.2889821	566.0248267	622.8691956	643.2029688	519.844854	591.4032558	271.4335102	673.3538282	666.3044862	1112.370505	458.0838294	398.9710667	398.4816107	662.4370385	603.3449204	859.3533062
54853	ACTG2	688.4292795	846.5148477	719.5213122	789.6097826	812.831618	994.6942633	1017.547845	988.0871818	822.1232457	1266.54786	842.5738633	897.225256	1052.218346	814.8428264	898.4979365	780.0567564
54854	ACTG2	335.0355827	371.296143	350.5556926	404.6750136	534.5401149	401.9376819	458.2899121	387.4605827	247.0933466	380.9837125	339.432608	775.8792173	353.1029219	292.7398302	304.6358439	379.8857963
54855	ACTG2	386.6677786	368.2692722	475.5897799	371.774606	484.9436094	422.2375648	575.6488453	376.175323	424.4268303	420.483696	639.0644899	255.5621118	796.9632213	357.6254627	406.576243	344.8477859
54856	EPHB1	368.6921252	372.3050999	472.5214588	401.3849728	415.1411202	476.3705859	708.0874179	525.3915345	586.1132418	770.8867761	459.5857436	950.54397	309.1423172	421.0021269	1710.465069	510.8173086
54857	EPHB1	439.8298174	471.1828771	565.3381739	368.4845652	277.3730493	388.4044266	442.5546362	322.2568601	524.8288761	370.7901683	443.0646875	432.0654409	353.1029219	503.9953778	644.8322922	483.1557215
54858	EPHB1	459.7177744	534.7471624	461.0152544	575.7571332	369.2184299	476.3705859	533.0324729	615.673612	518.9612241	848.6125502	684.1219157	643.5017205	513.3464166	722.7957663	379.313113	922.0529036
54859	EPHB1	335.8005041	353.1349186	546.1611666	439.2204416	283.8022259	288.2583375	433.3757252	283.38541	442.6817477	210.241848	888.3822462	327.2665893	539.580971	408.9303814	323.6014996	912.8323746
54860	TAS2R40	181.6688376	177.5764162	283.0526271	215.4976698	205.7336525	167.8123655	114.7363872	124.1378566	176.0295609	242.0966735	108.137822	158.1175656	153.1530746	203.7107066	725.4363287	118.0227717
54861	TAS2R40	93.32041344	126.1196138	52.92854002	126.6665693	199.3044758	139.3925294	100.9680207	157.9936357	152.5589528	93.01609034	58.5746536	117.668886	97.13875562	108.6457102	64.00908783	129.0874065
54862	TAS2R40	119.3277418	203.8092959	397.3475903	254.978159	130.4204404	163.7523889	171.121126	199.3729212	121.2648086	1243.612386	667.6008596	222.4677377	83.6669574	232.3811023	125.6474687	219.4485911
54863	TAS2R40	124.6821917	114.0121309	121.1986859	223.7227717	134.0942556	215.178759	201.9360414	193.1033325	180.5932903	168.1934784	274.8502976	152.6018366	106.3563018	156.9326925	363.9035178	149.3725704
54864	ZNF546	82.22905282	119.0569154	29.14905103	128.3115897	137.7680708	128.5659252	123.9152981	65.20372266	59.98044298	70.08061601	128.4136637	49.64156129	60.97761302	188.6210246	176.6176683	75.6083381
54865	ZNF546	113.5908311	127.1285707	114.2949632	108.5713451	166.2401388	179.9922953	206.5254969	205.6425099	300.5541763	95.56447637	112.6435646	182.0190581	17.7260503	104.1188056	54.52626	136.4638297
54866	ZNF546	141.510463	128.1375276	76.70802902	115.1514266	81.7423887	133.9792273	140.9618471	96.55166624	97.14223918	137.612846	45.80838294	132.3774968	151.7349905	117.6995194	182.5444357	77.4524439
54867	ZNF546	151.0719808	159.4151918	168.7576638	171.0821196	207.5705601	204.3521548	270.1222372	373.6674875	217.7550865	233.1773224	339.432608	1702.521695	469.3858118	197.6748338	79.41868304	180.7223691
54868	OR7A10	155.6615093	170.5137178	45.25773712	149.6968546	133.1758018	135.3325528	123.2596616	134.1691985	103.6618525	52.24191375	174.9730037	170.9876	108.4834278	221.818325	156.4666591	94.04939617
54869	OR7A10	362.9552146	347.0811771	354.3910941	335.5841576	236.9610819	365.3978926	473.3695516	233.2287003	247.745308	277.774078	265.8388125	290.4950624	258.8003343	324.4281623	308.1919044	247.1101782
54870	OR7A10	150.6895201	183.6301577	177.195547	194.1124049	233.2872666	238.185293	273.4004197	195.611168	122.5687313	530.0642956	274.0993405	196.7276688	263.0545864	153.9147561	162.3934265	82.98476132
54871	OR7A10	219.1499873	158.4062349	129.636569	149.6968546	197.4675682	128.5659252	167.187307	200.6268389	199.5001691	146.5321971	147.1875911	110.3145807	154.5711586	209.7465794	105.4964596	180.7223691
54872	KRTAP21-3	367.5447431	439.9052129	230.1240871	394.8048913	525.3555768	515.6170263	921.8249162	338.5577907	329.2404751	485.46754	445.3175588	516.6399527	239.6562	688.0894978	356.791397	492.3762505
54873	KRTAP21-3	602.7580802	477.2366185	567.6394148	439.2204416	664.0421015	422.2375648	323.2287935	707.2096073	353.3630445	865.1770594	835.8152494	1275.971983	601.9766681	583.9706922	493.107047	566.1404828
54874	KRTAP21-3	478.8408099	549.8815161	490.9313857	406.320034	634.6515797	606.2898367	442.5546362	727.2722912	415.9513329	1429.644567	1248.841653	378.7467269	628.2112225	549.2644237	438.580787	606.7108106
54875	KRTAP21-3	520.5290274	560.9800421	576.8443782	615.2376223	609.8533269	696.962647	929.0369177	510.3445216	799.9565602	795.0964434	786.252081	735.4305377	633.8835586	873.692586	625.8666365	662.0339848
54876	CRYGN	69.99031008	110.9852601	134.2390508	116.796447	44.08578267	78.49288064	81.95456225	70.21939363	87.36281913	309.6289035	385.9919481	60.67301936	35.45210059	78.46634624	80.60403652	105.114031
54877	CRYGN	60.42879231	58.51950079	106.6241603	41.12550951	8.266084251	78.49288064	137.6836646	67.71155814	18.25491743	38.22579055	81.85432362	47.80298495	59.55952899	82.99325083	22.52171609	154.9048878
54878	CRYGN	91.40810988	156.3883211	84.37883192	159.5669769	211.2443753	257.1318504	111.4582047	140.4387873	75.62751507	397.5482217	66.08422457	154.4404129	248.8737462	147.8788833	239.4414026	232.3573317
54879	CRYGN	187.4057483	216.9257357	127.3353282	258.2681997	93.68228818	155.6324357	239.3073218	174.2945663	256.8727667	290.5160082	111.8926075	145.2475312	165.2067888	116.1905512	117.3499943	184.4105807
54880	UBTF	147.2473737	107.9583894	52.92854002	64.15579484	67.04712781	75.78622958	73.43128778	58.93413394	101.7059685	76.4515811	59.32561069	42.28725592	60.97761302	116.1905512	130.3888826	71.92012648
54881	UBTF	69.99031008	44.39410405	7.670802902	106.9263247	15.6137147	32.47981268	69.49746879	20.06268389	41.07356422	38.22579055	6.758613877	29.41722151	52.46910888	27.16142755	45.04343217	42.41443357
54882	UBTF	184.3460626	133.1823122	434.1674443	90.47612093	237.8795357	244.9519206	270.7778737	190.595497	293.3826016	272.6773059	90.86580878	202.2433979	137.5541503	172.0223745	133.944943	232.3573317
54883	UBTF	362.1902931	443.9410405	272.313503	233.592894	289.3129488	326.1514523	262.2545992	193.1033325	234.7060812	222.9837782	144.1837627	369.5538452	336.7949556	270.1053073	245.36817	315.342093
54884	FRRS1L	439.8298174	362.2155308	872.9373703	409.6100747	413.3042125	470.9572838	415.6735397	442.6329634	738.0202332	551.7255769	708.1525428	490.8998839	570.7788195	466.2711729	423.1711917	289.5246117
54885	FRRS1L	331.5934363	292.597504	316.0370796	302.68375	297.579033	299.0849417	358.6331644	284.6393278	505.270036	440.8707843	465.5934004	558.9272086	151.0259485	286.7039574	150.5398917	228.6691201
54886	FRRS1L	288.375376	245.1765292	213.2483207	299.3937093	422.4887506	265.2518035	194.0684034	382.4449117	461.5886264	261.2095688	295.8770964	284.9793334	470.0948539	165.9865017	655.5004735	252.6424956
54887	FRRS1L	242.8625514	260.3108828	56.76394148	203.9825272	179.0984921	244.9519206	295.6920606	230.7208648	242.5296173	686.7900369	244.0610567	865.9694581	315.5236953	209.7465794	248.9242304	267.395342
54888	BTBD3	424.531389	328.9199527	533.887882	356.9694226	491.372786	349.1579863	445.1771822	512.8523571	430.2944823	541.5320328	551.9534666	419.1954065	492.0751562	395.3496676	391.1666478	411.235595
54889	BTBD3	257.7785191	255.2660983	449.5090501	394.8048913	280.1284107	224.6520377	253.7313247	277.1158213	265.3482641	251.0160246	283.8617828	261.0778409	839.505742	374.2241128	187.2858496	365.1329498
54890	BTBD3	204.6164803	284.5258487	153.416058	266.4933016	267.2700574	274.7250822	241.9298678	194.3572502	159.7305275	350.40308	399.5091758	156.2789893	269.4359645	313.865385	215.734333	370.6652672
54891	BTBD3	30.59685687	56.50158697	75.17386844	32.90040761	64.2917664	66.31295088	127.1934806	58.93413394	95.83831651	93.01609034	6.758613877	45.96440861	105.6472598	125.2443603	85.34545044	79.29654971
54892	TMEM8A	91.02564917	56.50158697	51.39437944	37.83546875	59.69949737	46.01306796	131.1272996	52.66454522	226.8825452	93.01609034	59.32561069	11.03145807	95.7206716	57.34079148	118.5353478	49.79085679
54893	TMEM8A	58.51648875	40.35827641	45.25773712	57.57571332	34.90124461	35.18646373	15.73527595	78.99681784	5.867652031	40.77417659	11.26435646	16.5471871	85.08504142	45.26904591	32.00454391	25.8174813
54894	TMEM8A	74.57983861	63.56428535	144.2110946	74.02591712	123.07281	81.19953169	115.3920237	58.93413394	95.18635517	52.24191375	113.3945217	40.44867957	76.57653728	51.3049187	144.6131243	31.34979872
54895	TMEM8A	110.5311454	95.85090647	40.65525538	67.4458356	95.51919579	96.08611251	70.80874179	63.94980491	62.58828833	127.4193018	12.76627066	36.77152688	41.8334787	60.35872788	163.57878	55.32317422
54896	FAM72A	143.4227666	176.5674593	158.0185398	475.41089	137.7680708	244.9519206	277.3342387	249.5296309	202.1080144	313.4514825	232.7967002	277.625028	348.8486698	167.4954699	186.1004961	178.8782633
54897	FAM72A	180.1389948	150.3345796	92.81671511	37.83546875	101.0299186	43.3064169	55.07346583	46.39495651	101.0540072	11.46773716	113.3945217	64.35017205	103.5201337	16.59865017	157.6520126	53.47906841
54898	FAM72A	157.9562736	159.4151918	125.0340873	24.67530571	33.98279081	24.35985951	11.80145696	18.80876615	73.67163106	17.83870226	33.79306938	36.77152688	63.81378107	13.58071377	10.6681813	23.97337549
54899	FAM72A	175.5494663	274.4362796	249.3010943	250.0430978	214.9181905	293.6716396	190.7902209	243.2600422	477.2356985	173.2902505	307.1414528	117.668886	116.991932	261.0514981	224.0318074	330.0949395
54900	UBAP1L	204.2340196	278.4721072	223.2203644	263.2032609	253.4932504	349.1579863	228.8171378	324.7646955	241.8776559	345.306308	868.1064046	426.5497119	296.379561	292.7398302	296.3383696	942.3380675
54901	UBAP1L	340.7724933	363.2244877	207.1116784	338.8741984	420.651843	267.9584546	482.5484625	295.9245874	260.7845347	212.7902341	372.4747203	503.7699183	439.6060473	162.9685653	266.7045326	411.235595
54902	UBAP1L	248.9819227	197.7555544	270.0122622	261.5582405	206.6521063	282.8450354	94.41165571	230.7208648	143.4314941	100.6612484	144.9347198	329.1051656	333.2497456	169.0044381	196.7686774	119.8668775
54903	UBAP1L	380.930868	325.893082	707.2480276	284.5885258	337.0725467	319.3848247	353.3880724	387.4605827	492.2308093	540.2578398	541.4400672	435.7425936	245.3285361	411.9483178	555.9307813	400.1709602
54904	EPHA2	416.1172534	383.4036259	533.1208017	914.6313316	618.1194112	358.631265	698.9085069	663.3224863	693.6868623	614.1610348	514.4056117	376.9081506	570.0697775	701.6702116	355.6060435	660.189879
54905	EPHA2	461.2476172	424.7708592	769.3815311	735.3241101	492.2912398	847.1817807	462.2237311	1036.989974	754.3192667	602.6932977	836.5662065	421.0339828	601.9766681	4235.673729	558.3014883	1043.763887
54906	EPHA2	460.8651565	463.1112218	2193.08255	704.0687229	453.71618	441.1841222	495.005556	655.7989798	771.9222228	1252.531737	607.5242918	632.4702624	386.4278965	819.3697309	449.2489683	599.3343873
54907	EPHA2	65.40078155	24.21496585	47.55897799	29.61036685	106.5406415	33.83313821	122.6040251	30.09402584	90.62262581	63.70965092	67.58613877	7.354305377	26.94359645	42.25110951	5.926767391	44.25853937
54908	RTP4	200.0269518	159.4151918	435.7016048	90.47612093	180.0169459	216.5320845	204.5585874	116.6143501	273.1718001	112.1289856	795.2635661	91.92881721	235.4019479	172.0223745	170.6909009	143.840253
54909	RTP4	67.3130851	43.38514714	51.39437944	133.2466508	74.39475826	39.24644032	39.99382638	18.80876615	41.72552555	39.49998357	126.1607924	42.28725592	87.92120947	49.7959505	5.926767391	108.8022426
54910	RTP4	299.8491973	283.5168918	207.1116784	366.8395449	298.4974868	392.4644032	327.1626125	369.9057343	340.9757791	600.1449116	298.1299677	507.447071	399.1906527	638.2935473	333.0843274	357.7565266
54911	RTP4	180.1389948	132.1733552	131.1707296	166.1470584	169.913954	169.165691	158.6640325	117.8682679	327.9365524	243.3708665	219.2794724	130.5389204	157.4073266	150.8968197	619.9398691	160.4372052
54912	SLC9A2	37.09868895	34.30453495	5.369562031	8.225101903	67.96558162	6.766627641	41.30509938	12.53917743	2.607845347	1.274193018	3.00382839	0	3.545210059	15.08968197	4.741413913	16.59695226
54913	SLC9A2	212.6481552	166.4778902	195.605474	205.6275476	228.6949976	138.0392039	46.55019136	190.595497	136.9118807	230.6289363	99.12633686	307.0422495	168.0429568	143.3519787	245.36817	1062.204945
54914	SLC9A2	135.7735523	127.1285707	98.95335744	203.9825272	186.4461225	226.0053632	368.4677119	181.8180728	224.9266612	145.2580041	168.9653469	226.1448903	192.8594272	229.3631659	168.3201939	138.3079355
54915	SLC9A2	152.6018236	135.200226	111.9937224	169.4370992	139.6049785	127.2125997	144.2400296	135.4231163	146.6913008	128.6934949	191.4940598	172.8261764	135.4270243	161.4595971	97.19898522	123.5550891
54916	GPR32	187.0232876	266.3646243	140.3756931	176.0171807	163.4847774	300.4382673	305.5266081	310.9716004	340.3238178	337.6611499	215.524687	516.6399527	214.1306876	356.1164945	163.57878	835.3799307
54917	GPR32	138.0683166	158.4062349	190.235912	125.0215489	201.1413834	92.02613592	424.1968142	171.7867308	192.9805557	145.2580041	192.995974	49.64156129	134.0089402	95.06499641	77.04797609	236.0455433
54918	GPR32	301.7615008	284.5258487	164.9222624	149.6968546	359.115438	224.6520377	538.9332014	233.2287003	306.4218283	129.9676879	325.1644232	439.4197463	275.1083006	218.8003886	355.6060435	247.1101782
54919	GPR32	494.5216991	589.2308356	428.7978822	388.2248098	795.3809957	602.2298601	1353.233732	688.4008411	829.2948204	518.5965585	645.8231038	645.3402968	639.5558947	583.9706922	534.5944187	682.3191487
54920	RSL1D1	326.2389863	438.896256	311.4345978	240.1729756	191.9568454	220.5920611	218.9825903	157.9936357	181.2452516	94.29028336	191.4940598	193.0505161	120.537142	188.6210246	542.891893	160.4372052
54921	RSL1D1	289.5227581	307.7318576	162.6210215	105.2813044	218.5920057	224.6520377	302.2484256	116.6143501	140.1716874	112.1289856	224.5361721	106.637428	262.3455444	255.0156253	138.686357	215.7603794
54922	RSL1D1	477.6934278	491.3620153	216.3166418	491.8610938	491.372786	437.1241456	449.7666376	619.4353653	650.6574141	602.6932977	301.1337961	818.1664732	523.9820468	497.959505	369.8302852	619.6195512
54923	RSL1D1	190.465434	137.2181398	223.9874447	115.1514266	151.5448779	128.5659252	251.1087787	157.9936357	207.3237051	43.32256262	244.8120138	126.8617678	180.805713	120.7174558	149.3545383	239.7337549
54924	KLHL34	136.5384738	94.84194956	134.2390508	65.80081522	123.07281	101.4994146	93.75601922	110.3447614	157.1226822	156.7257413	184.735446	165.471871	80.83078935	172.0223745	152.9105987	202.8516388
54925	KLHL34	108.6188419	100.895691	205.5775178	44.41555027	113.8882719	167.8123655	145.5513026	105.3290904	20.21080144	99.38705543	115.647393	110.3145807	178.678587	95.06499641	259.5924117	99.58171359
54926	KLHL34	197.3497268	131.1643983	342.8848897	151.341875	238.7979895	165.1057144	165.876034	156.7397179	273.8237615	284.1450431	132.1684491	167.3104473	171.5881669	194.6568974	334.2696809	556.9199538
54927	KLHL34	128.8892595	136.2091829	124.267007	101.9912636	215.8366443	181.3456208	659.570317	92.78991301	93.8824325	127.4193018	152.4442908	45.96440861	131.8818142	129.7712649	50.97019957	112.4904542
54928	MATN4	60.0463316	44.39410405	6.903722612	64.15579484	129.5019866	29.77316162	114.7363872	96.55166624	29.33826016	15.29031622	32.29115519	36.77152688	69.48611716	116.1905512	20.15100913	70.07602067
54929	MATN4	164.4581056	150.3345796	197.1396346	172.72714	275.5361417	197.5855271	182.9225829	183.0719905	241.8776559	70.08061601	461.0876578	136.0546495	86.50312544	150.8968197	164.7641335	180.7223691
54930	MATN4	177.0793091	208.8540804	298.3942329	134.8916712	363.707707	234.1253164	196.6909494	145.4544582	101.7059685	178.3870226	167.4634327	204.0819742	187.8961331	247.4707843	231.1439283	232.3573317
54931	MATN4	70.7552315	10.0895691	304.5308752	9.870122283	139.6049785	28.41983609	59.00728482	10.03134195	97.79420052	28.0322464	111.1416504	12.87003441	103.5201337	18.10761836	67.56514826	5.532317422
54932	NOS2	239.0379443	275.4452365	556.9002907	245.1080367	218.5920057	224.6520377	346.176071	206.8964277	234.0541199	259.9353757	234.2986144	660.0489076	353.1029219	226.3452295	107.8671665	394.6386427
54933	NOS2	116.6505168	177.5764162	45.25773712	164.5020381	151.5448779	156.9857613	83.92147175	68.96547589	25.42649213	66.25803695	59.32561069	84.57451183	165.2067888	125.2443603	52.15555304	180.7223691
54934	NOS2	266.5751154	222.9794772	452.5773712	113.5064063	218.5920057	301.7915928	248.4862327	99.05950173	231.4462746	163.0967063	111.8926075	592.0215828	73.74036923	236.9080069	209.8075657	164.1254168
54935	NOS2	353.7761575	317.8214267	505.5059112	332.2941169	439.9393729	439.8307967	712.6768733	302.1941762	363.7944259	309.6289035	259.0801986	376.9081506	199.2408053	316.8833214	3548.948314	370.6652672
54936	AGBL4	348.0392468	433.8514714	321.4066416	398.0949321	530.8662997	575.1633495	301.5927891	343.5734617	230.1423519	719.9190554	515.1565688	601.2144646	517.6006686	319.9012578	939.9853083	396.4827485
54937	AGBL4	292.1999831	414.6812901	286.8880285	506.6662772	446.3685495	380.2844734	504.8401035	823.8239574	475.9317759	811.6609527	337.9306938	547.8957506	320.4869894	510.0312506	386.4252339	405.7032776
54938	AGBL4	382.0782501	349.0990909	767.8473705	340.5192188	354.523169	385.6977756	574.3375723	405.0154311	689.7750943	296.8869733	536.1833675	229.822043	394.9364006	259.5425299	1533.847401	265.5512362
54939	AGBL4	118.1803596	152.3524934	242.3973717	157.9219565	102.8668262	159.6924123	150.140758	150.4701292	110.1814659	77.72577412	165.9615185	147.0861075	298.506687	113.1726148	205.0661517	154.9048878
54940	PTMS	100.2047062	68.6090699	20.71116784	55.93069294	135.9311632	71.726253	69.49746879	76.48898235	94.53439383	70.08061601	241.0572283	49.64156129	70.19515917	125.2443603	20.15100913	129.0874065
54941	PTMS	148.3947558	126.1196138	136.5402917	98.70122283	203.8967449	169.165691	98.3454747	126.6456921	89.97066448	84.09673921	121.6550498	178.3419054	80.12174734	128.2622967	247.738877	178.8782633
54942	PTMS	248.599462	161.4331056	173.3601456	259.9132201	295.7421254	221.9453866	239.9629583	142.9466228	699.5545144	261.2095688	134.4213204	518.4785291	187.8961331	217.2914204	104.3111061	427.8325473
54943	PTMS	107.8539204	141.2539674	190.235912	139.8267323	200.2229296	156.9857613	54.41782934	99.05950173	91.27458715	137.612846	78.09953813	53.31871398	102.8110917	131.2802331	114.9792874	153.060782
54944	SMCO3	140.3630809	156.3883211	128.8694888	195.7574253	110.2144567	200.2921782	76.70947027	76.48898235	56.7206363	231.9031293	153.946205	292.3336387	112.7376799	79.97531444	196.7686774	156.7489936
54945	SMCO3	110.5311454	96.85986338	130.4036493	115.1514266	90.92692676	186.7589229	199.3134954	244.51396	136.2599194	94.29028336	96.12250847	119.5074624	280.7806367	122.226424	135.1302965	123.5550891
54946	SMCO3	100.5871669	96.85986338	98.18627715	46.06057065	123.9912638	131.2725762	76.05383377	142.9466228	174.7256383	101.9354415	125.4098353	312.5579785	43.25156272	86.01118723	34.37525087	123.5550891
54947	SMCO3	113.9732918	86.77029428	104.3229195	69.09085598	73.47630445	87.96615934	239.3073218	112.8525969	262.0884574	73.90319506	100.6282511	444.9354753	47.50581479	86.01118723	220.475747	180.7223691
54948	CCDC134	257.3960584	291.5885471	223.9874447	223.7227717	249.8194351	320.7381502	258.3207802	287.1471632	104.3138139	405.1933798	214.7737299	239.0149247	294.2524349	307.8295122	113.7939339	201.007533
54949	CCDC134	193.142659	266.3646243	136.5402917	82.25101903	134.0942556	201.6455037	169.809853	82.75857107	95.83831651	188.5805667	182.4825747	121.3460387	137.5541503	173.5313426	238.2560491	188.0987923
54950	CCDC134	221.0622908	166.4778902	70.5713867	75.6709375	45.92269028	138.0392039	49.17273735	68.96547589	85.40693512	53.51610677	222.2833008	62.5115957	15.59892426	46.77801411	49.78484609	73.76423229
54951	CCDC134	294.4947473	286.5437625	47.55897799	174.3721603	166.2401388	186.7589229	123.2596616	97.80558399	247.0933466	262.4837618	139.6780201	277.625028	182.223797	155.4237243	122.0914083	130.9315123
54952	ZKSCAN2	347.2743254	421.7439885	319.872481	307.6188112	315.9481091	470.9572838	727.1008763	516.6141103	464.1964718	919.9673592	436.3060736	1202.428929	210.5854775	297.2667348	242.997463	376.1975847
54953	ZKSCAN2	436.0052103	336.991608	148.046496	225.3677921	282.8837721	322.0914757	278.6455117	398.7458424	556.1230203	298.1611663	364.2141922	248.2078065	419.043829	428.5469679	491.9216935	237.8896491
54954	ZKSCAN2	289.5227581	308.7408145	160.3197807	274.7184035	270.0254189	350.5113118	221.6051363	258.3070551	314.8973257	233.1773224	225.2871292	303.3650968	302.051897	342.5357807	285.6701883	283.9922943
54955	ZKSCAN2	97.52748126	95.85090647	161.8539412	157.9219565	65.2102202	154.2791102	94.41165571	105.3290904	172.7697542	113.4031786	100.6282511	198.5662452	97.84779763	140.3340423	136.31565	130.9315123
54956	RPL37A	71.90261363	45.40306096	53.69562031	55.93069294	174.5062231	93.37946145	45.89455486	51.41062748	75.62751507	50.96772073	41.30264036	56.99586667	57.43240296	27.16142755	32.00454391	31.34979872
54957	RPL37A	30.59685687	49.4388886	52.92854002	42.77052989	52.35186692	46.01306796	41.30509938	33.85577907	1.95588401	16.56450924	9.011485169	31.25579785	2.127126036	24.14349115	2.370706957	593.8020699
54958	RPL37A	129.654181	142.2629243	96.65211657	202.3375068	80.8239349	54.13302113	114.0807507	70.21939363	131.69619	36.95159753	62.32943908	40.44867957	122.664268	122.226424	82.97474348	234.2014375
54959	RPL37A	92.55549202	81.72550973	83.61175163	77.31595788	29.39052178	101.4994146	28.19236941	38.87145005	55.41671363	48.4193347	62.32943908	77.22020646	51.76006686	120.7174558	116.1646409	36.88211614
54960	PIH1D2	160.2510378	135.200226	196.3725543	157.9219565	218.5920057	235.4786419	148.829485	151.724047	206.0197824	295.6127803	196.7507595	150.7632602	189.3142172	221.818325	197.9540309	101.4258194
54961	PIH1D2	181.6688376	223.9884341	854.5274433	146.4068139	240.6348971	181.3456208	159.9753055	137.9309518	243.1815786	462.5320657	184.735446	226.1448903	79.41270533	175.0403108	257.2217048	66.38780906
54962	PIH1D2	169.0476342	237.1048739	167.2235033	212.2076291	155.2186932	221.9453866	131.7829361	184.3259083	133.652074	228.0805503	172.7201324	207.7591269	536.744803	143.3519787	165.949487	86.67297294
54963	PIH1D2	215.3253802	192.7107699	113.527883	82.25101903	123.9912638	136.6858784	144.8956661	132.9152808	157.7746435	112.1289856	145.6856769	224.306314	53.17815089	119.2084876	101.9403991	237.8896491
54964	HHIPL1	114.7382132	140.2450105	95.88503628	98.70122283	101.0299186	121.7992975	154.074577	53.91846297	170.1619089	242.0966735	63.83135328	45.96440861	87.92120947	125.2443603	114.9792874	75.6083381
54965	HHIPL1	288.7578367	373.3140568	1790.365397	278.0084443	264.514696	315.3248481	265.5327817	3921.000784	212.5393958	281.5966571	236.5514857	277.625028	231.1476959	173.5313426	289.2262487	326.4067279
54966	HHIPL1	87.96596349	75.67176827	42.18941596	93.76616169	123.9912638	85.25950828	175.7105815	99.05950173	92.57850982	57.33868582	119.4021785	45.96440861	269.4359645	126.7533285	119.7207013	55.32317422
54967	HHIPL1	408.8504999	408.6275487	1403.756931	480.3459511	596.0765199	537.2702347	752.6706997	394.9840892	764.0986867	476.5481889	618.7886483	367.7152688	412.6624509	1054.76877	870.0494531	494.2203563
54968	NUDT11	514.7921168	557.9531714	349.021532	309.2638315	354.523169	441.1841222	446.4884551	530.4072055	671.5201769	410.2901519	886.1293749	351.1680817	672.8808692	502.4864096	672.0954222	555.075848
54969	NUDT11	367.5447431	427.7977299	962.6857642	370.1295856	350.8493538	295.0249652	362.5669834	299.6863407	400.3042608	582.3062094	651.0798034	205.9205506	659.409071	341.0268125	395.9080617	505.2849912
54970	NUDT11	393.9345321	374.3230137	382.7730648	299.3937093	594.2396123	359.9845905	299.6258796	500.3131796	741.9320013	778.5319342	585.746536	693.1432818	456.6230556	362.1523673	833.3034952	671.2545138
54971	NUDT11	57.75156733	23.20600894	50.62729915	34.54542799	78.98702729	51.42637007	60.31855782	71.47331138	66.50005635	14.0161232	39.04976906	20.22433979	6.381378107	72.43047345	98.3843387	9.220529036
54972	MIA	103.6468526	89.79716501	131.9378099	138.181712	143.2787937	51.42637007	57.04037533	63.94980491	118.6569633	133.7902669	126.9117495	77.22020646	87.21216746	78.46634624	160.0227196	59.01138583
54973	MIA	54.30942094	93.83299265	26.08072987	87.18608017	62.45485878	156.9857613	42.61637237	99.05950173	94.53439383	394.9998357	136.6741917	90.09024087	104.9382178	120.7174558	88.90151087	68.23191487
54974	MIA	246.3046978	186.6570284	358.2264955	180.9522419	173.5877693	277.4317333	373.0571674	368.6518166	151.2550301	265.0321478	364.2141922	134.2160731	270.1450065	217.2914204	186.1004961	210.228062
54975	MIA	151.0719808	131.1643983	184.0992696	111.8613859	192.8752992	189.465574	284.5462401	230.7208648	255.568844	284.1450431	578.9879221	73.54305377	527.5272568	184.09412	175.4323148	298.7451408
54976	NCBP2	232.1536515	223.9884341	272.313503	666.2332541	326.051101	247.6585717	262.2545992	313.4794359	254.2649213	568.2900862	229.7928718	193.0505161	270.8540485	298.775703	225.2171609	197.3193214
54977	NCBP2	167.900252	110.9852601	6.136642322	36.19044837	43.16732887	27.06651056	34.0930979	11.28525969	48.89710026	2.548386037	9.011485169	11.03145807	31.90689053	24.14349115	33.18989739	27.66158711
54978	NCBP2	170.9599377	177.5764162	210.1799995	171.0821196	177.2615845	182.6989463	122.6040251	109.0908437	237.3139266	203.8708829	165.2105614	330.943742	130.4637302	241.4349115	302.265137	162.281311
54979	NCBP2	63.10601728	115.0210878	136.5402917	115.1514266	167.1585926	155.6324357	104.9018397	76.48898235	329.8924364	71.35480903	84.85815201	90.09024087	89.33929349	87.52015542	62.82373435	105.114031
54980	NOG	468.5143707	504.4784551	235.4936491	644.8479892	316.8665629	449.3040754	258.3207802	396.2380069	292.0786789	477.8223819	246.3139279	1009.378413	276.5263846	473.8160138	433.839373	405.7032776
54981	NOG	402.3486678	298.6512454	318.3383204	189.1773438	371.0553375	284.1983609	93.10038272	225.7051938	213.8433185	327.4676057	777.9915529	176.503329	324.7412414	227.8541977	724.2509752	228.6691201
54982	NOG	363.720136	402.5738072	489.3972252	378.3546875	419.7333892	475.0172604	392.0706258	522.883699	279.0394521	482.9191539	280.8579544	478.0298495	303.4699811	333.4819715	585.5646183	534.7906841
54983	NOG	322.7968399	341.0274357	411.9221158	317.4889334	322.3772858	281.4917099	346.176071	315.9872713	235.3580426	165.6450924	393.501519	191.2119398	408.4081988	277.6501482	315.3040252	331.9390453
54984	SLC16A5	320.119615	308.7408145	329.8445248	297.7486889	374.7291527	388.4044266	325.195703	171.7867308	234.7060812	500.7578562	195.2488453	259.2392645	281.4896787	289.7218938	321.2307926	440.7412879
54985	SLC16A5	421.854164	411.6544194	826.9125528	501.7312161	546.4800144	491.2571668	405.8389923	476.4887425	507.8778814	702.0803531	489.6240275	468.8369678	572.9059456	460.2353001	283.2994813	486.8439331
54986	SLC16A5	442.5070424	379.3677983	370.4997802	537.9216644	324.2141934	419.5309138	336.99716	408.7771844	334.4561658	347.854694	525.6699682	533.1871398	570.7788195	446.6545863	533.4090652	597.4902815
54987	SLC16A5	176.6968484	184.6391146	108.9254012	241.8179959	172.6693155	221.9453866	215.7044078	115.3604324	185.808981	287.9676221	265.8388125	310.7194022	174.4243349	162.9685653	278.5580674	226.8250143
54988	GEMIN5	166.7528699	36.32244877	36.05277364	19.74024457	56.02568214	13.53325528	6.55636498	26.33227261	35.20591219	54.79029979	79.60145232	3.677152688	77.9946213	22.63452295	4.741413913	33.19390453
54989	GEMIN5	102.4994705	117.0390016	31.4502919	105.2813044	157.0556008	54.13302113	149.4851215	101.5673372	81.4951671	135.0644599	123.9079211	47.80298495	196.4046373	95.06499641	81.78939	55.32317422
54990	GEMIN5	136.9209345	99.88673412	172.5930653	92.12114131	140.5234323	175.9323187	64.25237681	163.0093066	260.1325734	142.7096181	175.7239608	121.3460387	302.051897	147.8788833	163.57878	141.9961472
54991	GEMIN5	71.52015292	70.62698372	48.32605828	60.86575408	67.04712781	51.42637007	52.45091984	58.93413394	77.58339908	39.49998357	60.07656779	82.73593549	75.15845326	90.53809182	8.297474348	31.34979872
54992	YWHAG	94.85025628	40.35827641	102.7887589	37.83546875	82.66084251	27.06651056	78.67637976	51.41062748	103.0098912	62.4354579	159.9538617	58.83444302	73.03132722	51.3049187	238.2560491	62.69959744
54993	YWHAG	172.8722413	145.2897951	183.3321894	185.887303	163.4847774	117.739321	69.49746879	274.6079858	290.1227949	293.0643942	65.33326747	183.8576344	114.8648059	141.8430105	173.0616078	145.6843588
54994	YWHAG	165.2230271	136.2091829	352.8569335	143.1167731	255.330158	247.6585717	241.2742313	243.2600422	174.0736769	156.7257413	128.4136637	207.7591269	137.5541503	217.2914204	124.4621152	173.3459459
54995	YWHAG	336.9478862	312.7766422	362.8289773	434.2853805	490.4543322	285.5516865	302.9040621	290.9089165	605.0201205	476.5481889	936.4435005	316.2351312	349.5577118	304.8115758	532.2237117	326.4067279
54996	ITPK1	327.7688292	327.9109958	275.3818242	136.5366916	176.3431307	197.5855271	229.4727743	157.9936357	210.5835118	118.4999507	225.2871292	178.3419054	193.5684692	392.3317312	257.2217048	256.3307072
54997	ITPK1	303.2913437	251.2302707	369.7326999	131.6016304	220.4289134	189.465574	185.5451289	191.8494147	197.544285	66.25803695	197.5017166	99.28312259	266.5997965	301.7936394	299.89443	348.5359976
54998	ITPK1	533.9151523	466.1380925	481.7264222	330.6490965	630.9777645	330.2114289	383.5473513	389.9684182	399.0003381	326.1934127	295.1261393	316.2351312	601.9766681	552.2823601	291.5969557	1016.1023
54999	ITPK1	440.9771996	453.0216527	874.4715308	511.6013383	631.8962183	407.350984	468.7800961	423.8241973	541.7798709	360.5966242	436.3060736	722.5605033	537.453845	639.8025155	791.8161235	505.2849912
55000	BPY2	400.8188249	463.1112218	303.7637949	409.6100747	460.1453566	503.4370965	402.5608098	595.6109281	512.4416107	705.9029322	989.7614544	654.5331785	1123.122547	1676.463667	582.0085578	444.4294995
55001	BPY2	129.2717203	173.5405886	336.7482474	228.6578329	285.6391336	239.5386185	336.99716	206.8964277	119.3089246	407.7417659	184.735446	437.5811699	180.096671	307.8295122	91.27221783	202.8516388
55002	BPY2	484.1952599	481.2724462	2321.184958	477.0559103	680.57427	519.6770028	565.8142978	635.7362959	397.0444541	853.7093223	529.4247537	544.2185979	706.9148858	891.8002044	655.5004735	709.9807358
55003	BPY2	128.5067988	118.0479585	100.487518	115.1514266	175.4246769	150.2191336	108.8356587	112.8525969	74.32359239	112.1289856	93.86963717	137.8932258	81.53983136	117.6995194	80.60403652	103.2699252
55004	ZNF879	58.51648875	53.47471624	102.0216786	60.86575408	123.07281	27.06651056	68.84183229	15.04701292	40.42160288	40.77417659	124.6588782	9.192881721	52.46910888	49.7959505	23.70706957	22.12926969
55005	ZNF879	109.0013026	38.34036259	157.2514595	64.15579484	91.84538056	70.37292747	40.64946288	72.72722912	142.1275714	31.85482546	110.3906933	130.5389204	134.0089402	30.17936394	42.67272522	116.1786659
55006	ZNF879	259.3083619	215.9167788	174.8943062	350.389341	277.3730493	319.3848247	323.2287935	682.1312524	358.5787352	214.0644271	519.6623114	288.656486	221.2211077	359.1344309	291.5969557	271.0835537
55007	ZNF879	120.4751239	123.0927431	19.94408755	115.1514266	52.35186692	128.5659252	115.3920237	130.4074453	37.81375753	105.7580205	165.9615185	55.15729033	105.6472598	37.72420492	218.10504	79.29654971
55008	CREB3L2	250.8942263	285.5348056	783.1889763	343.8092595	545.5615606	238.185293	310.7717001	327.272531	466.1523558	393.7256427	469.3481859	386.1010323	192.1503852	330.4640351	416.0590709	370.6652672
55009	CREB3L2	222.5921337	254.2571414	214.015401	524.7615014	274.6176879	186.7589229	138.9949376	166.7710599	179.2893676	182.2096016	357.4555784	1145.433062	236.820032	291.230862	175.4323148	219.4485911
55010	CREB3L2	225.6518194	241.1407016	384.3072254	450.7355843	337.9910005	330.2114289	325.195703	180.5641551	338.3679338	591.2255605	304.8885815	369.5538452	274.3992586	312.3564168	318.8600857	247.1101782
55011	CREB3L2	263.5154297	208.8540804	411.1550355	218.7877106	350.8493538	265.2518035	213.0818619	181.8180728	232.0982359	279.048271	238.0533999	371.3924215	275.8173426	230.8721341	239.4414026	208.3839562
55012	BCL6	418.0295569	349.0990909	192.5371528	250.0430978	231.450359	269.3117801	293.0695146	259.5609729	370.3140393	214.0644271	297.3790106	218.790585	177.969545	206.728643	176.6176683	291.3687175
55013	BCL6	266.9575761	308.7408145	92.04963482	304.3287704	237.8795357	299.0849417	165.876034	319.7490246	172.1177929	236.9999014	85.6091091	191.2119398	132.5908562	215.7824522	119.7207013	236.0455433
55014	BCL6	514.0271953	600.3293616	224.754525	378.3546875	562.0937291	358.631265	269.4666007	428.8398683	356.6228512	731.3867925	531.677625	268.4321463	457.3320976	342.5357807	336.6403878	300.5892466
55015	BCL6	369.0745859	457.0574803	365.1302181	345.4542799	293.9052178	508.8503986	344.864798	307.2098471	383.353266	349.128887	522.6661398	689.4661291	382.1736444	407.4214132	307.0065509	898.0795281
55016	CENPW	460.8651565	360.197617	35.28569335	36.19044837	44.08578267	86.61283381	53.76219284	52.66454522	47.59317759	29.30643942	12.76627066	34.93295054	159.5344527	117.6995194	65.1944413	70.07602067
55017	CENPW	309.7931758	230.0421755	140.3756931	103.636284	66.12867401	138.0392039	102.2792937	80.25073558	195.588401	107.0322135	381.4862055	60.67301936	74.44941124	49.7959505	77.04797609	92.20529036
55018	CENPW	377.8711823	419.7260747	526.9841594	473.7658696	419.7333892	316.6781736	592.0397577	623.1971185	413.9954489	303.2579384	485.1182849	312.5579785	241.783326	386.2958584	752.6994587	435.2089705
55019	CENPW	55.07434236	50.44784551	7.670802902	14.80518342	25.71670656	2.706651056	19.01345844	50.15670974	13.69118807	3.822579055	1.501914195	9.192881721	28.36168047	4.526904591	7.11212087	14.75284646
55020	CRYAA	78.02198501	101.9046479	125.0340873	72.38089674	100.1114648	87.96615934	87.85529073	91.53599527	96.49027785	47.14514168	98.37537976	44.12583226	51.76006686	40.74214132	47.41413913	44.25853937
55021	CRYAA	156.4264307	120.0658723	158.0185398	161.2119973	150.6264241	155.6324357	100.3123842	181.8180728	76.93143774	132.5160739	80.35240942	91.92881721	85.08504142	150.8968197	162.3934265	287.6805059
55022	CRYAA	219.1499873	241.1407016	382.7730648	154.6319158	242.4718047	269.3117801	210.4593159	239.498289	359.2306966	252.2902176	431.0493739	277.625028	426.8432911	294.2487984	250.1095839	431.5207589
55023	CRYAA	115.8855954	163.4510195	203.2762769	223.7227717	206.6521063	161.0457379	96.37856521	176.8024018	136.9118807	380.9837125	259.0801986	273.9478753	286.4529728	132.7892013	130.3888826	531.1024725
55024	NOP2	61.57617444	64.57324226	98.18627715	44.41555027	85.41620393	43.3064169	55.72910233	46.39495651	83.45105111	30.58063244	12.76627066	14.70861075	77.28557929	36.21523673	35.56060435	29.50569292
55025	NOP2	229.0939658	212.8899081	89.74839395	133.2466508	17.45062231	81.19953169	74.08692428	57.6802162	54.11279095	11.46773716	53.31795392	36.77152688	92.17546154	75.44840985	124.4621152	125.3991949
55026	NOP2	191.6128161	152.3524934	78.2421896	74.02591712	21.12443753	39.24644032	30.15927891	43.88712102	54.76475229	22.93547433	56.3217823	16.5471871	85.79408343	67.90356886	47.41413913	35.03801034
55027	NOP2	260.8382048	278.4721072	211.7141601	148.0518342	125.8281714	90.67281039	87.19965424	89.02815978	177.9854449	48.4193347	176.4749179	91.92881721	204.2040994	144.8609469	130.3888826	129.0874065
55028	ERAP1	440.9771996	496.4067998	609.8288307	560.9519498	387.587506	507.4970731	551.3902948	426.3320328	638.2701487	755.5964599	521.9151827	419.1954065	564.3974414	703.1791798	723.0656217	486.8439331
55029	ERAP1	252.8065298	375.3319706	333.6799262	348.7443207	259.922427	324.7981268	469.4357326	394.9840892	275.1276841	521.1449445	213.2718157	286.8179097	428.9704172	334.9909397	284.4848348	344.8477859
55030	ERAP1	538.1222201	494.388886	308.3662767	455.6706454	510.6603159	537.2702347	699.5641434	555.4855603	548.2994842	891.9351128	556.4592092	419.1954065	581.4144497	381.7689538	1158.090348	409.3914892
55031	ERAP1	749.2405325	554.9263006	586.0493417	679.3934172	832.1191479	703.7292747	1081.144585	530.4072055	1015.755763	634.5481231	622.5434337	645.3402968	659.409071	647.3473565	669.7247152	619.6195512
55032	CRHR2	222.9745944	209.8630373	149.5806566	220.432731	252.5747966	136.6858784	128.5047536	121.6300211	103.0098912	208.967655	101.3792081	117.668886	92.17546154	200.6927702	139.8717104	118.0227717
55033	CRHR2	574.4559876	564.0069128	401.9500721	393.1598709	374.7291527	590.0499303	561.2248423	382.4449117	470.0641238	589.9513675	648.8269321	358.5223871	655.1548189	395.3496676	523.9262374	558.7640596
55034	CRHR2	267.3400369	306.7229007	570.7077359	332.2941169	377.4845141	403.2910074	407.8059018	263.3227261	410.0836808	327.4676057	572.2293082	522.1556818	416.916703	392.3317312	886.6444017	260.0189188
55035	CRHR2	44.36544245	8.071655282	43.72357654	21.38526495	22.04289134	8.119953169	44.58328187	15.04701292	40.42160288	20.38708829	9.762442266	23.90149247	26.94359645	10.56277738	4.741413913	20.28516388
55036	SKIDA1	77.25706358	77.68968209	257.7389775	111.8613859	66.12867401	64.95962536	142.2731201	95.2977485	78.88732175	45.87094866	306.3904957	56.99586667	96.42971361	125.2443603	17.78030217	97.73760778
55037	SKIDA1	131.9489452	139.2360536	141.1427734	136.5366916	143.2787937	178.6389697	107.5243857	119.1221856	96.49027785	91.74189732	60.07656779	137.8932258	166.6248728	93.55602821	145.7984778	57.16728002
55038	SKIDA1	216.0903016	209.8630373	889.8131366	200.6924864	129.5019866	171.8723421	218.3269538	185.579826	160.3824889	391.1772566	194.4978882	239.0149247	129.0456462	188.6210246	148.1691848	167.8136285
55039	SKIDA1	196.2023446	102.9136048	46.7918977	491.8610938	226.85809	181.3456208	278.6455117	90.28207753	200.8040917	221.7095852	211.0189444	137.8932258	138.9722343	175.0403108	183.7297891	224.9809085
55040	BBC3	74.1973779	66.59115608	333.6799262	82.25101903	101.0299186	62.2529743	95.06729221	96.55166624	97.79420052	324.9192197	114.1454788	86.41308818	226.1844018	63.37666427	66.37979478	197.3193214
55041	BBC3	149.9245986	105.9404756	66.73598525	103.636284	214.9181905	123.1526231	110.1469317	58.93413394	224.9266612	47.14514168	27.7854126	158.1175656	436.7698793	162.9685653	384.054527	134.6197239
55042	BBC3	235.2133371	125.1106569	167.9905836	116.796447	247.0640737	186.7589229	313.3942461	252.0374664	181.897213	291.7902012	255.3254131	121.3460387	1341.507486	193.1479292	301.0797835	236.0455433
55043	BBC3	345.3620219	280.4900211	469.4531376	720.5189267	477.5959789	365.3978926	468.7800961	318.4951068	351.4071605	421.7578891	402.5130042	193.0505161	326.1593254	338.0088761	192.0272635	687.8514661
55044	PXDN	443.6544245	550.890473	421.1270793	653.0730911	443.6131881	462.8373307	443.2102727	899.059022	492.8827706	6786.352016	452.8271297	628.7931097	701.9515917	556.8092647	694.6171383	597.4902815
55045	PXDN	183.9636019	141.2539674	237.79489	129.9566101	242.4718047	85.25950828	169.1542165	48.90279199	142.7795328	57.33868582	93.86963717	170.9876	197.1136793	179.5672154	205.0661517	202.8516388
55046	PXDN	436.387671	427.7977299	349.021532	465.5407677	454.6346338	327.5047778	256.3538707	410.0311021	472.6719692	1303.499458	407.7697039	386.1010323	512.6373746	505.504346	696.9878452	274.7717653
55047	PXDN	567.5716948	775.887864	836.8845966	982.0771672	781.6041886	847.1817807	755.9488822	630.7206249	1253.069689	1281.838176	561.7159089	1174.850284	714.7143479	760.5199713	779.9625887	816.9388726
55048	ENPP3	162.1633414	130.1554414	128.1024085	115.1514266	212.1628291	85.25950828	92.44474622	199.3729212	168.8579862	136.338653	297.3790106	117.668886	92.17546154	60.35872788	91.27221783	134.6197239
55049	ENPP3	130.8015631	130.1554414	193.3042331	118.4414674	202.978291	150.2191336	110.1469317	65.20372266	155.8187595	109.5805996	40.55168326	119.5074624	158.8254107	158.4416607	126.8328222	114.33456
55050	ENPP3	381.6957894	342.0363926	349.021532	250.0430978	535.4585687	362.6912416	442.5546362	383.6988295	725.6329678	544.0804188	538.4362388	364.0381162	592.0500799	396.8586358	615.1984552	422.3002298
55051	ENPP3	103.6468526	97.86882029	11.50620435	37.83546875	125.8281714	62.2529743	41.30509938	101.5673372	34.55395085	75.17738808	114.1454788	49.64156129	90.75737752	45.26904591	10.6681813	42.41443357
55052	MST1	96.76255984	72.64489754	135.7732114	80.60599865	99.19301101	128.5659252	53.10655634	105.3290904	163.6422955	57.33868582	22.52871292	49.64156129	56.01431894	55.83182329	75.86262261	35.03801034
55053	MST1	142.2753844	119.0569154	35.28569335	172.72714	155.2186932	97.43943803	133.7498456	62.69588717	111.4853886	87.91931826	72.84283845	137.8932258	180.805713	63.37666427	82.97474348	97.73760778
55054	MST1	194.6725018	199.7734682	30.68321161	185.887303	64.2917664	166.45904	177.677491	117.8682679	147.9952235	207.693462	141.1799343	125.0231914	148.1897805	147.8788833	213.3636261	82.98476132
55055	MST1	58.89894947	71.63594063	1.53416058	9.870122283	18.36907611	18.9465574	24.25855043	61.44196943	66.50005635	17.83870226	16.52105614	3.677152688	2.836168047	12.07174558	41.48737174	27.66158711
55056	SETD3	95.6151777	55.49263006	114.2949632	59.2207337	81.7423887	52.7796956	53.10655634	66.4576404	127.784422	68.80642299	108.137822	11.03145807	174.4243349	72.43047345	48.59949261	94.04939617
55057	SETD3	160.2510378	129.1464845	154.9502186	134.8916712	202.978291	166.45904	177.0218545	171.7867308	148.6471848	123.5967228	229.7928718	123.1846151	100.6839657	202.2017384	112.6085804	129.0874065
55058	SETD3	115.8855954	191.7018129	699.5772247	238.5279552	182.7723073	211.1187824	123.9152981	366.1439811	202.7599757	373.3385544	63.83135328	209.5977032	99.26588166	274.6322118	177.8030217	110.6463484
55059	SETD3	370.9868895	422.7529454	329.8445248	541.2117052	725.5785065	423.5908903	471.4026421	357.3665569	515.0494561	583.5804024	195.2488453	1722.746035	248.8737462	292.7398302	904.4247039	372.5093731
55060	FSIP2	277.6664761	228.0242617	467.918977	391.5148506	220.4289134	266.6051291	327.818249	307.2098471	367.706194	261.2095688	456.5819152	902.740985	731.7313562	288.2129256	437.3954335	446.2736053
55061	FSIP2	139.9806202	136.2091829	1505.77861	54.28567256	97.3561034	109.6193678	247.1749598	95.2977485	90.62262581	150.3547762	67.58613877	108.4760043	145.3536124	122.226424	190.84191	280.3040827
55062	FSIP2	212.6481552	102.9136048	263.1085395	108.5713451	145.1157013	142.0991805	162.5978515	169.2788954	110.8334273	99.38705543	138.1761059	71.70447742	223.3482337	187.1120564	146.9838313	199.1634272
55063	FSIP2	231.38873	283.5168918	332.1457657	273.0733832	259.922427	285.5516865	287.8244226	315.9872713	271.2159161	504.5804353	293.6242251	272.1092989	576.4511556	248.9797525	320.0454391	330.0949395
55064	RDH5	383.2256322	396.5200657	300.6954738	463.8957473	368.2999761	353.2179629	207.8367699	307.2098471	375.52973	837.144813	271.0955122	542.3800215	445.2783834	497.959505	299.89443	411.235595
55065	RDH5	507.5253632	432.8425145	1001.806859	389.8698302	588.7288894	573.810024	810.3667115	465.2034828	266.6521867	528.7901026	1006.282511	737.269114	669.3356592	461.7442683	264.3338257	425.9884415
55066	RDH5	421.854164	468.1560064	345.9532109	496.7961549	563.0121829	465.5439817	1108.681318	363.6361456	535.2602575	403.9191868	541.4400672	338.2980473	577.8692397	350.0806217	343.7525087	260.0189188
55067	RDH5	218.7675266	171.5226747	237.0278097	111.8613859	143.2787937	174.5789931	220.9494998	152.9779647	204.0638984	128.6934949	187.7392743	165.471871	126.2094781	218.8003886	272.6313	112.4904542
55068	COL6A3	87.20104207	41.36723332	36.81985393	55.93069294	139.6049785	71.726253	126.5378441	100.3134195	33.90198951	163.0967063	90.11485169	154.4404129	646.6463148	155.4237243	164.7641335	95.89350197
55069	COL6A3	141.510463	188.6749422	178.7297076	133.2466508	183.6907611	175.9323187	199.9691319	461.4417296	305.769867	249.7418316	138.927063	152.6018366	425.4252071	169.0044381	1943.979704	92.20529036
55070	COL6A3	132.3314059	111.994217	111.9937224	90.47612093	246.1456199	147.5124826	57.69601183	90.28207753	174.7256383	73.90319506	126.9117495	196.7276688	202.0769734	122.226424	82.97474348	236.0455433
55071	COL6A3	91.02564917	43.38514714	23.01240871	82.25101903	96.43764959	83.90618275	45.89455486	105.3290904	58.02455897	31.85482546	75.09570974	104.7988516	77.28557929	28.67039574	27.26313	27.66158711
55072	TDRD3	141.510463	174.5495455	975.7261291	203.9825272	142.3603399	147.5124826	226.1945918	363.6361456	118.6569633	3265.756706	355.2027071	235.3377721	100.6839657	96.5739646	212.1782726	204.6957446
55073	TDRD3	160.2510378	155.3793642	164.1551821	235.2379144	216.7550981	116.3859954	377.6466229	140.4387873	247.0933466	109.5805996	313.9000667	191.2119398	274.3992586	107.136742	266.7045326	177.0341575
55074	TDRD3	161.39842	125.1106569	503.2046704	125.0215489	103.78528	115.0326699	264.8771452	124.1378566	241.8776559	184.7579877	266.5897696	476.1912732	75.86749527	122.226424	196.7686774	112.4904542
55075	TDRD3	134.2437095	189.6838991	400.4159115	141.4717527	148.7895165	190.8188995	192.7571304	139.1848695	236.0100039	221.7095852	236.5514857	185.6962108	117.700974	141.8430105	107.8671665	103.2699252
55076	CST4	258.1609798	239.1227877	289.9563497	146.4068139	316.8665629	212.4721079	224.2276823	201.8807567	352.7110832	614.1610348	287.6165683	299.6879441	165.9158308	264.0694345	309.3772578	282.1481885
55077	CST4	252.4240691	239.1227877	156.4843792	217.1426902	270.0254189	181.3456208	107.5243857	170.5328131	179.941329	499.4836632	124.6588782	204.0819742	206.3312254	161.4595971	152.9105987	164.1254168
55078	CST4	490.3146313	413.6723332	480.1922617	518.1814199	574.9520823	442.5374477	437.3095442	539.1846297	629.14269	558.096542	560.2139947	671.0803656	884.8844308	540.2106145	500.2191678	505.2849912
55079	CST4	383.6080929	413.6723332	292.2575906	398.0949321	249.8194351	293.6716396	205.8698604	339.8117085	273.8237615	310.9030965	421.2869316	906.4181377	452.3688036	315.3743532	196.7686774	344.8477859
55080	GNA15	468.5143707	521.6307226	358.2264955	549.4368071	528.1109382	626.5897196	405.8389923	590.5952572	468.1082398	531.3384886	378.4823771	566.281514	414.7895769	458.7263319	491.9216935	579.0492235
55081	GNA15	548.0661986	600.3293616	758.642407	853.7655775	579.5443514	655.0095557	306.1822446	487.7740022	492.8827706	837.144813	935.6925434	840.2293893	597.722416	1696.080253	728.9923891	813.250661
55082	GNA15	404.2609713	321.8572544	375.8693422	403.0299932	455.5530876	433.064169	673.3386835	349.8430504	484.4072732	262.4837618	302.6357102	419.1954065	767.1834568	402.8945086	500.2191678	536.6347899
55083	GNA15	124.6821917	131.1643983	183.3321894	202.3375068	271.8623265	98.79276356	100.9680207	173.0406486	120.6128473	200.0483039	223.0342579	99.28312259	103.5201337	102.6098374	515.628763	507.129097
55084	LGI3	184.7285233	128.1375276	88.21423337	125.0215489	208.4890139	181.3456208	140.3062106	131.6613631	236.6619653	86.64512525	63.08039618	182.0190581	294.9614769	111.6636466	173.0616078	105.114031
55085	LGI3	182.0512983	235.0869601	319.1054007	465.5407677	175.4246769	351.8646373	333.063341	224.4512761	407.4758355	252.2902176	202.7584163	704.1747398	95.01162959	229.3631659	1228.026203	492.3762505
55086	LGI3	97.52748126	176.5674593	128.1024085	171.0821196	168.9955002	170.5190166	212.4262254	185.579826	173.4217156	117.2257577	148.6895053	183.8576344	181.514755	193.1479292	167.1348404	283.9922943
55087	LGI3	102.4994705	128.1375276	332.1457657	149.6968546	255.330158	177.2856442	176.366218	186.8337438	221.0148932	960.7415358	150.9423766	136.0546495	240.365242	150.8968197	109.05252	199.1634272
55088	SLC39A5	97.90994197	135.200226	35.28569335	93.76616169	211.2443753	86.61283381	116.7032966	72.72722912	82.79908977	143.9838111	60.07656779	389.778185	73.74036923	132.7892013	125.6474687	116.1786659
55089	SLC39A5	198.8795696	235.0869601	263.1085395	185.887303	127.665079	243.5985951	287.1687861	258.3070551	223.6227385	267.5805338	174.9730037	211.4362796	203.4950574	217.2914204	328.3429135	285.8364001
55090	SLC39A5	146.864913	168.495804	182.5651091	190.8223641	215.8366443	251.7185483	184.8894924	184.3259083	213.8433185	189.8547597	108.137822	145.2475312	131.1727722	218.8003886	197.9540309	197.3193214
55091	SLC39A5	285.3156903	221.9705203	233.9594885	274.7184035	194.7122068	272.0184312	344.864798	265.8305616	451.1572451	179.6612156	266.5897696	209.5977032	209.8764355	226.3452295	289.2262487	298.7451408
55092	EGFL7	332.3583577	312.7766422	174.8943062	304.3287704	306.7635711	388.4044266	282.5793306	210.6581809	462.8925491	405.1933798	411.5244894	500.0927656	238.947158	421.0021269	234.6999887	418.6120182
55093	EGFL7	171.3423984	153.3614504	347.4873715	151.341875	205.7336525	257.1318504	209.8036794	127.8996098	377.485614	123.5967228	342.4364364	444.9354753	168.7519988	137.3161059	350.8646296	175.1900517
55094	EGFL7	350.3340111	378.3588413	340.5836489	437.5754212	250.7378889	453.364052	265.5327817	891.5355156	401.6081835	1413.080057	344.6893077	466.9983914	324.7412414	338.0088761	399.4641222	343.0036801
55095	EGFL7	538.5046808	647.7503364	539.257444	1584.154626	492.2912398	545.3901879	741.5248793	522.883699	979.2459279	740.3061436	814.7884507	1112.338688	772.8557929	591.5155332	536.9651257	544.0112131
55096	DHCR7	507.5253632	512.5501104	414.2233567	416.1901563	446.3685495	515.6170263	557.9466598	519.1219458	247.745308	326.1934127	456.5819152	323.5894366	681.3893734	522.1029961	418.4297778	604.8667048
55097	DHCR7	154.1316665	239.1227877	396.58051	312.5538723	214.9181905	166.45904	396.0044448	116.6143501	146.6913008	140.161232	259.8311557	441.2583226	222.6391917	200.6927702	413.6883639	188.0987923
55098	DHCR7	369.0745859	276.4541934	199.4408755	203.9825272	154.3002393	251.7185483	314.705519	165.5171421	151.9069915	296.8869733	153.946205	121.3460387	570.7788195	242.9438797	304.6358439	234.2014375
55099	DHCR7	149.9245986	156.3883211	94.3508757	212.2076291	224.1027286	93.37946145	218.9825903	132.9152808	131.69619	135.0644599	156.9500334	44.12583226	259.5093763	165.9865017	151.7252452	121.7109833
55100	KLK14	47.04266743	50.44784551	62.13350351	11.51514266	19.28752992	12.17992975	77.36510677	46.39495651	32.59806684	6.370965092	7.509570974	332.7823183	56.72336095	28.67039574	42.67272522	132.7756181
55101	KLK14	105.9416169	143.2718813	234.7265688	95.41118207	154.3002393	156.9857613	243.2411408	92.78991301	302.5100603	142.7096181	112.6435646	69.86590108	111.3195959	105.6277738	445.6929078	141.9961472
55102	KLK14	176.3143877	260.3108828	88.21423337	190.8223641	233.2872666	330.2114289	161.942215	129.1535276	116.0491179	337.6611499	139.6780201	104.7988516	233.2748219	218.8003886	331.8989739	254.4866014
55103	KLK14	73.81491719	145.2897951	84.37883192	138.181712	96.43764959	133.9792273	85.23274474	122.8839389	108.2255819	189.8547597	199.0036308	865.9694581	96.42971361	135.8071377	244.1828165	123.5550891
55104	FAM47A	124.6821917	160.4241487	539.257444	141.4717527	191.0383916	201.6455037	158.6640325	161.7553889	290.1227949	373.3385544	207.2641589	308.8808258	367.2837621	119.2084876	292.7823091	230.5132259
55105	FAM47A	75.34476003	80.71655282	9.972043773	75.6709375	116.6436333	69.01960194	60.31855782	55.17238071	112.1373499	50.96772073	63.83135328	40.44867957	107.0653438	120.7174558	87.71615739	40.57032776
55106	FAM47A	118.1803596	156.3883211	202.5091966	111.8613859	155.2186932	142.0991805	207.1811334	99.05950173	286.8629882	103.2096345	132.9194062	194.8890925	153.8621166	185.6030882	195.5833239	143.840253
55107	FAM47A	231.0062693	238.1138308	210.9470798	1899.998539	240.6348971	239.5386185	221.6051363	308.4637649	238.6178493	559.370735	219.2794724	246.3692301	261.6365024	327.4460987	125.6474687	462.8705576
55108	RIC3	321.6494578	304.7049869	1409.893573	360.2594633	282.8837721	388.4044266	241.2742313	547.9620539	1166.358832	727.5642135	526.4209253	435.7425936	328.2864515	475.324982	247.738877	457.3382402
55109	RIC3	453.2159423	441.9231267	345.1861306	480.3459511	417.8964816	415.4709372	270.1222372	462.6956473	357.2748126	172.0160575	188.4902314	645.3402968	279.3625527	455.7083955	187.2858496	381.7299021
55110	RIC3	101.7345491	207.8451235	259.2731381	641.5579484	205.7336525	174.5789931	274.0560562	287.1471632	141.4756101	113.4031786	328.1682516	91.92881721	223.3482337	113.1726148	154.0959522	160.4372052
55111	RIC3	411.1452641	400.5558934	174.8943062	511.6013383	360.9523456	470.9572838	283.2349671	433.8555392	468.7602012	372.0643614	491.1259417	382.4238796	614.0303823	976.3024234	686.3196639	448.1177111
55112	SLC26A3	384.3730144	373.3140568	317.5712401	434.2853805	335.2356391	562.9834198	598.5961227	410.0311021	500.0543453	321.0966406	649.5778892	466.9983914	286.4529728	570.3899784	414.8737174	361.4447382
55113	SLC26A3	527.7957809	421.7439885	625.1704365	449.0905639	382.0767831	567.0433963	607.7750337	456.4260586	485.0592346	778.5319342	647.325018	566.281514	561.5612734	437.6007771	629.422697	566.1404828
55114	SLC26A3	503.7007561	573.087525	589.1176629	799.4799049	382.995237	756.5089703	1334.87591	877.7424204	378.7895367	787.4512853	796.7654803	753.8163011	618.2846343	656.4011657	583.1939113	1005.037665
55115	SLC26A3	130.4191024	110.9852601	134.2390508	80.60599865	177.2615845	166.45904	129.1603901	139.1848695	79.53928309	93.01609034	94.62059427	106.637428	84.37599941	78.46634624	161.208073	116.1786659
55116	TLR7	39.39345321	41.36723332	154.1831383	60.86575408	146.0341551	54.13302113	49.82837385	91.53599527	85.40693512	453.6127145	82.60528071	55.15729033	205.6221834	259.5425299	337.8257413	95.89350197
55117	TLR7	113.9732918	77.68968209	6.903722612	143.1167731	101.9483724	106.9127167	72.12001478	80.25073558	55.41671363	182.2096016	98.37537976	191.2119398	80.12174734	92.04706001	72.30656217	38.72622195
55118	TLR7	136.156013	169.5047609	79.00926989	133.2466508	191.9568454	154.2791102	196.0353129	63.94980491	23.47060812	482.9191539	68.33709586	185.6962108	38.28826864	185.6030882	315.3040252	319.0303046
55119	TLR7	175.931927	151.3435365	234.7265688	144.7617935	191.9568454	373.5178458	184.8894924	573.0404087	110.8334273	177.1128295	313.9000667	108.4760043	165.2067888	181.0761836	218.10504	208.3839562
55120	MBP	139.2156987	243.1586154	178.7297076	231.9478737	392.179775	204.3521548	105.5574762	181.8180728	118.6569633	755.5964599	177.225875	159.9561419	200.6588894	445.1456181	225.2171609	473.9351925
55121	MBP	162.5458021	180.6032869	361.2948167	162.8570177	177.2615845	125.8592741	191.4458574	110.3447614	236.6619653	236.9999014	449.0723442	139.7318022	184.3509231	209.7465794	226.4025143	545.8553189
55122	MBP	497.1989241	467.1470494	559.2015316	472.1208492	624.5485878	621.1764175	595.9735767	838.8709704	500.0543453	870.2738315	609.7771631	687.6275527	866.4493385	387.8048266	734.9191565	634.3723977
55123	MBP	294.877208	284.5258487	124.267007	241.8179959	306.7635711	289.611663	308.8047906	218.1816874	196.2403624	275.225692	195.9998024	500.0927656	286.4529728	187.1120564	387.6105874	311.6538814
55124	CELA2A	248.9819227	261.3198398	230.8911674	332.2941169	215.8366443	284.1983609	274.7116927	231.9747825	228.8384292	277.774078	292.873268	341.9752	294.2524349	328.9550669	187.2858496	197.3193214
55125	CELA2A	438.2999746	426.788773	592.185984	501.7312161	651.1837482	460.1306796	421.5742682	663.3224863	602.4122752	885.5641477	667.6008596	592.0215828	617.5755923	734.8675119	1082.227726	566.1404828
55126	CELA2A	479.2232706	483.29036	629.7729183	597.1423981	469.3298947	611.7031388	422.2299047	495.2975087	571.7700924	428.1288542	1197.025613	535.0257162	341.7582497	458.7263319	706.4706731	444.4294995
55127	CELA2A	281.4910832	243.1586154	175.6613865	134.8916712	168.9955002	161.0457379	272.7447832	151.724047	255.568844	192.4031458	178.7277892	711.5290452	277.9444686	217.2914204	804.8550117	105.114031
55128	UPP1	600.463316	434.8604283	816.1734288	620.1726835	509.7418621	568.3967219	660.2259535	763.6359057	455.7209744	660.0319835	983.7537976	597.5373119	528.2362988	730.3406073	483.6242191	614.0872338
55129	UPP1	274.6067904	306.7229007	388.9097071	539.5666848	379.3214217	327.5047778	401.2495368	287.1471632	333.1522431	419.209503	257.5782844	336.459471	341.0492077	353.0985581	342.5671552	2598.345082
55130	UPP1	117.0329775	128.1375276	179.4967879	148.0518342	188.2830302	127.2125997	138.3393011	90.28207753	116.7010793	475.2739958	232.7967002	80.89735915	109.1924698	175.0403108	40.30201826	239.7337549
55131	UPP1	124.6821917	119.0569154	156.4843792	60.86575408	107.4590953	85.25950828	148.1738486	66.4576404	167.5540636	110.8547926	80.35240942	47.80298495	123.3733101	84.50221903	135.1302965	195.4752156
55132	PLA2G4F	136.5384738	173.5405886	936.6050343	87.18608017	202.978291	162.3990634	280.6124212	111.5986792	400.3042608	180.9354086	102.8811223	202.2433979	217.6758976	96.5739646	77.04797609	186.2546865
55133	PLA2G4F	107.088999	99.88673412	117.3632844	136.5366916	101.9483724	94.73278698	125.2265711	61.44196943	136.2599194	177.1128295	66.08422457	99.28312259	92.17546154	178.0582472	259.5924117	46.10264518
55134	PLA2G4F	273.0769475	201.7913821	198.6737952	184.2422826	235.1241742	159.6924123	287.8244226	150.4701292	365.0983486	228.0805503	226.0380863	255.5621118	242.4923681	255.0156253	572.52573	130.9315123
55135	PLA2G4F	156.04397	140.2450105	49.09313857	616.8826427	215.8366443	185.4055974	228.1615013	109.0908437	297.2943696	157.9999343	219.2794724	165.471871	65.23186509	146.3699151	93.64292478	129.0874065
55136	PLXNA3	101.7345491	130.1554414	69.80430641	136.5366916	190.1199378	171.8723421	201.9360414	89.02815978	166.2501409	174.5644435	108.137822	126.8617678	97.84779763	162.9685653	286.8555417	149.3725704
55137	PLXNA3	191.2303554	173.5405886	95.11795599	240.1729756	190.1199378	177.2856442	111.4582047	170.5328131	175.3775996	267.5805338	156.1990763	145.2475312	340.3401657	371.2061764	183.7297891	191.7870039
55138	PLXNA3	326.621447	391.4752812	359.7606561	406.320034	699.8617999	516.9703518	675.305593	601.8805168	741.9320013	337.6611499	430.2984168	272.1092989	655.1548189	392.3317312	857.0105648	617.7754454
55139	PLXNA3	347.6567861	352.1259617	393.5121889	345.4542799	452.7977262	296.3782907	225.5389553	405.0154311	322.7208617	435.7740123	587.2484502	283.140757	300.633813	374.2241128	206.2515052	313.4979872
55140	SLC25A44	223.3570551	178.5853731	88.98131366	136.5366916	137.7680708	244.9519206	89.82220023	188.0876615	196.8923237	220.4353922	230.5438289	400.809643	199.9498473	138.8250741	124.4621152	121.7109833
55141	SLC25A44	410.3803427	413.6723332	2202.287513	310.9088519	631.8962183	415.4709372	330.440795	468.965236	558.7308656	779.8061272	497.8845556	913.7724431	467.9677278	416.4752224	269.0752396	304.2774582
55142	SLC25A44	229.4764265	160.4241487	141.1427734	134.8916712	218.5920057	244.9519206	259.6320532	145.4544582	226.2305839	178.3870226	394.2524761	207.7591269	239.6562	178.0582472	320.0454391	127.2433007
55143	SLC25A44	475.0162028	451.0037389	1109.1981	273.0733832	331.5618238	489.9038412	746.1143347	312.2255181	560.6867496	356.7740451	714.9111567	650.8560259	511.2192905	396.8586358	512.0727026	335.6272569
55144	NFYA	590.9017982	286.5437625	681.1672977	310.9088519	349.9309	374.8711713	335.685887	211.9120986	477.2356985	201.3224969	314.6510238	268.4321463	375.7922663	227.8541977	514.4434096	562.4522712
55145	NFYA	479.6057314	435.8693852	591.4189037	258.2681997	257.1670656	305.8515694	236.0291393	433.8555392	252.3090373	284.1450431	298.1299677	523.9942581	389.9731065	273.1232436	579.6378509	378.0416905
55146	NFYA	86.05365993	124.1017	270.7793424	72.38089674	209.4074677	151.5724592	144.2400296	220.6895228	151.9069915	419.209503	101.3792081	246.3692301	115.5738479	101.1008692	410.1323035	319.0303046
55147	NFYA	101.3520884	121.0748292	77.47510931	97.05620245	67.04712781	158.3390868	114.0807507	132.9152808	94.53439383	138.887039	105.8849507	158.1175656	160.9525367	1582.907639	65.1944413	178.8782633
55148	SNRNP200	96.76255984	85.76133737	88.21423337	95.41118207	107.4590953	43.3064169	54.41782934	81.50465332	61.936327	43.32256262	37.54785487	49.64156129	35.45210059	46.77801411	24.89242304	55.32317422
55149	SNRNP200	177.0793091	183.6301577	172.5930653	80.60599865	263.5962422	104.2060657	116.7032966	91.53599527	84.10301245	93.01609034	68.33709586	112.153157	68.77707515	72.43047345	54.52626	132.7756181
55150	SNRNP200	76.87460287	54.48367315	36.81985393	11.51514266	6.42917664	21.65320845	92.44474622	16.30093066	5.215690694	29.30643942	7.509570974	11.03145807	26.23455444	42.25110951	4.741413913	20.28516388
55151	SNRNP200	73.81491719	61.54637153	3.068321161	93.76616169	38.57505984	40.59976585	27.53673292	16.30093066	27.38237615	33.12901848	12.01531356	12.87003441	58.14144497	21.12555476	17.78030217	42.41443357
55152	BANP	0	1.00895691	0	1.645020381	0	0	0	2.507835487	0	0	0	0	0	0	0	0
55153	BANP	145.7175308	145.2897951	129.636569	44.41555027	123.07281	75.78622958	22.94727743	17.55484841	9.779420052	29.30643942	29.2873268	34.93295054	264.4726704	57.34079148	72.30656217	38.72622195
55154	BANP	117.4154382	67.60011299	45.25773712	46.06057065	15.6137147	48.71971902	34.0930979	16.30093066	22.16668545	22.93547433	27.03445551	251.8849592	34.03401657	70.92150526	37.9313113	40.57032776
55155	BANP	308.2633329	221.9705203	141.9098537	87.18608017	55.10722834	198.9388527	157.3527595	1914.732394	92.57850982	96.83866939	99.12633686	143.4089548	86.50312544	120.7174558	87.71615739	138.3079355
55156	AGBL3	112.8259097	191.7018129	105.0899998	207.2725679	70.72094303	184.0522718	120.6371156	139.1848695	109.5295046	420.483696	93.86963717	161.7947183	119.8281	218.8003886	66.37979478	105.114031
55157	AGBL3	77.25706358	81.72550973	158.0185398	65.80081522	139.6049785	52.7796956	113.4251142	198.1190035	80.84320576	90.4677043	96.12250847	159.9561419	59.55952899	135.8071377	64.00908783	68.23191487
55158	AGBL3	610.0248337	475.2187047	814.6392682	549.4368071	427.0810196	671.249462	516.6415604	471.4730715	654.5691821	489.290119	722.4207277	356.6838108	1299.674008	712.232989	928.1317735	418.6120182
55159	AGBL3	365.6324395	437.887299	368.1985393	388.2248098	378.4029679	437.1241456	253.7313247	771.1594122	284.9071042	277.774078	210.2679873	533.1871398	173.0062509	387.8048266	335.4550344	396.4827485
55160	SLC9A3R2	309.0282543	427.7977299	496.3009478	384.934769	641.9992101	442.5374477	403.2164463	399.9997602	470.7160852	319.8224476	1148.964359	240.8535011	427.5523331	494.9415686	277.3727139	328.2508337
55161	SLC9A3R2	423.0015462	341.0274357	274.6147439	258.2681997	241.5533509	357.2779395	422.2299047	277.1158213	297.9463309	546.6288049	340.1835651	325.4280129	422.5890391	359.1344309	209.8075657	289.5246117
55162	SLC9A3R2	69.22538866	77.68968209	47.55897799	62.51077446	145.1157013	50.07304455	13.76836646	91.53599527	133.652074	141.435425	38.29881197	84.57451183	112.7376799	54.32285509	81.78939	68.23191487
55163	SLC9A3R2	67.69554581	55.49263006	335.9811671	54.28567256	91.84538056	79.84620617	42.61637237	76.48898235	48.24513892	47.14514168	134.4213204	216.9520086	48.92389882	84.50221903	88.90151087	53.47906841
55164	PLGLB1	35.56884611	46.41201787	94.3508757	46.06057065	33.064337	43.3064169	48.51710085	36.36361456	56.7206363	19.11289527	24.03062712	18.38576344	64.52282308	30.17936394	27.26313	22.12926969
55165	PLGLB1	125.0646524	85.76133737	70.5713867	44.41555027	48.6780517	93.37946145	55.07346583	7.523506461	78.23536041	45.87094866	154.6971621	73.54305377	70.90420118	72.43047345	35.56060435	62.69959744
55166	PLGLB1	118.5628204	78.698639	131.1707296	57.57571332	78.98702729	52.7796956	38.68255338	75.23506461	9.779420052	24.20966735	9.011485169	60.67301936	34.03401657	51.3049187	82.97474348	38.72622195
55167	PLGLB1	64.25339942	111.994217	60.59934293	85.54105979	117.5620871	133.9792273	57.69601183	48.90279199	162.9903342	43.32256262	281.6089115	33.0943742	180.805713	105.6277738	90.08686435	75.6083381
55168	ATXN7	76.10968145	30.26870731	12.27328464	27.96534647	11.93989947	0	1.966909494	0	5.215690694	14.0161232	1.501914195	5.515729033	3.545210059	3.017936394	4.741413913	9.220529036
55169	ATXN7	58.51648875	59.5284577	7.670802902	80.60599865	13.77680708	35.18646373	22.94727743	35.10969682	5.215690694	36.95159753	48.06125423	5.515729033	53.17815089	49.7959505	3.556060435	158.5930994
55170	ATXN7	48.19004956	27.24183658	38.35401451	23.03028533	29.39052178	21.65320845	3.933818988	12.53917743	2.607845347	16.56450924	3.754785487	7.354305377	38.28826864	30.17936394	17.78030217	7.376423229
55171	ATXN7	197.3497268	254.2571414	135.7732114	236.8829348	241.5533509	345.0980097	123.9152981	194.3572502	275.7796455	100.6612484	171.9691753	117.668886	207.0402675	205.2196748	362.7181644	263.7071304
55172	IL1RAPL1	202.7041767	164.4599764	227.8228462	207.2725679	202.0598372	235.4786419	249.7975057	117.8682679	293.3826016	170.7418645	256.8273273	340.1366237	218.3849396	117.6995194	173.0616078	234.2014375
55173	IL1RAPL1	263.8978905	265.3556674	1040.160874	319.1339538	325.1326472	282.8450354	209.8036794	230.7208648	442.6817477	620.5319999	498.6355127	956.059699	319.0689053	232.3811023	406.576243	296.901035
55174	IL1RAPL1	305.5861079	321.8572544	391.210948	302.68375	354.523169	312.618197	484.515372	364.8900633	420.5150622	192.4031458	590.2522786	1441.443854	346.0125018	328.9550669	459.9171496	243.4219666
55175	IL1RAPL1	364.8675181	476.2276616	469.4531376	564.2419905	559.3383676	650.9495791	540.2444744	492.7896732	571.118131	537.7094537	990.5124115	717.0447742	399.1906527	461.7442683	770.4797609	580.8933293
55176	FKBP5	127.3594167	98.8777772	1093.856494	77.31595788	248.9009813	89.31948486	48.51710085	55.17238071	100.4020459	44.59675564	325.1644232	110.3145807	102.1020497	78.46634624	100.7550457	59.01138583
55177	FKBP5	216.0903016	186.6570284	408.0867144	185.887303	249.8194351	393.8177287	193.4127669	254.5453019	254.9168827	168.1934784	419.7850174	163.6332946	862.9041284	197.6748338	209.8075657	245.2660724
55178	FKBP5	104.0293133	80.71655282	37.58693422	111.8613859	20.20598372	25.71318504	66.8749228	60.18805168	162.3383729	20.38708829	16.52105614	20.22433979	27.65263846	49.7959505	103.1257526	53.47906841
55179	FKBP5	56.6041852	101.9046479	45.25773712	36.19044837	80.8239349	165.1057144	55.07346583	106.5830082	78.88732175	47.14514168	48.81221133	123.1846151	165.9158308	64.88563247	371.0156387	121.7109833
55180	NDUFAF4	68.07800652	72.64489754	6.136642322	8.225101903	3.673815223	2.706651056	2.622545992	3.76175323	12.3872654	30.58063244	1.501914195	27.57864516	2.836168047	42.25110951	16.5949487	11.06463484
55181	NDUFAF4	70.7552315	86.77029428	49.86021886	41.12550951	61.53640498	120.445972	48.51710085	89.02815978	5.215690694	89.19351128	5.256699682	42.28725592	51.76006686	70.92150526	10.6681813	31.34979872
55182	NDUFAF4	109.766224	81.72550973	153.416058	72.38089674	23.87979895	17.59323187	68.84183229	70.21939363	50.85298427	15.29031622	50.31412553	20.22433979	8.508504142	61.86769607	105.4964596	95.89350197
55183	NDUFAF4	111.6785276	159.4151918	182.5651091	279.6534647	50.51495931	188.1122484	40.64946288	260.8148906	80.19124443	314.7256755	267.3407267	102.9602753	195.6955953	215.7824522	144.6131243	125.3991949
55184	FAM25C	67.69554581	57.51054388	37.58693422	19.74024457	33.064337	54.13302113	22.94727743	30.09402584	5.867652031	43.32256262	33.04211229	7.354305377	58.85048698	28.67039574	22.52171609	18.44105807
55185	FAM25C	206.9112445	174.5495455	72.87262757	152.9868954	47.75959789	143.452506	222.2607728	75.23506461	130.3922674	66.25803695	93.11868008	178.3419054	131.8818142	132.7892013	101.9403991	123.5550891
55186	FAM25C	148.0122951	105.9404756	92.81671511	116.796447	82.66084251	43.3064169	115.3920237	61.44196943	82.14712844	52.24191375	119.4021785	38.61010323	778.528129	164.4775335	220.475747	143.840253
55187	FAM25C	179.3740734	88.7882081	57.53102177	27.96534647	22.96134514	24.35985951	95.72292871	82.75857107	35.85787352	43.32256262	88.61293749	29.41722151	73.03132722	84.50221903	87.71615739	60.85549164
55188	LOC101060389	284.5507688	281.498978	215.5495615	307.6188112	235.1241742	267.9584546	405.8389923	231.9747825	220.3629318	784.9028993	225.2871292	194.8890925	788.4547172	187.1120564	366.2742248	210.228062
55189	LOC101060389	177.4617698	164.4599764	259.2731381	54.28567256	58.78104356	69.01960194	22.29164093	70.21939363	43.02944823	20.38708829	102.8811223	49.64156129	111.3195959	67.90356886	21.33636261	79.29654971
55190	LOC101060389	244.7748549	140.2450105	107.3912406	9.870122283	67.04712781	33.83313821	45.23891836	36.36361456	13.69118807	6.370965092	78.09953813	9.192881721	68.77707515	24.14349115	151.7252452	20.28516388
55191	LOC101060389	202.321716	99.88673412	43.72357654	19.74024457	29.39052178	24.35985951	11.14582047	31.34794359	31.9461055	22.93547433	31.54019809	1.838576344	21.98030237	45.26904591	17.78030217	33.19390453
55192	SLC25A43	434.4753675	399.5469365	438.769926	470.4758288	771.5011967	506.1437476	1943.30658	484.012249	402.2601448	402.6449938	621.0415195	603.0530409	333.2497456	452.6904591	810.7817791	354.068315
55193	SLC25A43	363.720136	359.1886601	658.9219693	416.1901563	500.5573241	404.6443329	394.0375353	595.6109281	483.1033506	451.0643285	551.9534666	715.2061979	290.7072249	424.0200633	391.1666478	754.2392751
55194	SLC25A43	134.2437095	179.59433	173.3601456	378.3546875	178.1800383	179.9922953	95.06729221	252.0374664	219.0590092	157.9999343	147.9385482	176.503329	243.9104521	181.0761836	128.0181757	204.6957446
55195	SLC25A43	58.13402804	44.39410405	24.54656929	47.70559103	65.2102202	58.19299771	30.81491541	169.2788954	44.98533224	20.38708829	7.509570974	47.80298495	80.12174734	101.1008692	68.75050174	44.25853937
55196	PARP14	136.5384738	95.85090647	98.18627715	100.3462432	138.6865247	90.67281039	64.25237681	145.4544582	127.784422	105.7580205	301.1337961	375.0695742	492.0751562	96.5739646	148.1691848	256.3307072
55197	PARP14	125.8295739	99.88673412	171.825985	134.8916712	168.0770464	155.6324357	122.6040251	193.1033325	115.3971566	350.40308	229.0419147	91.92881721	104.2291757	137.3161059	85.34545044	129.0874065
55198	PARP14	144.9526094	138.2270967	155.7172989	57.57571332	128.5835328	93.37946145	25.56982342	89.02815978	74.97555373	182.2096016	78.09953813	90.09024087	263.0545864	76.95737804	94.82827826	38.72622195
55199	PARP14	66.16570297	86.77029428	131.9378099	113.5064063	56.02568214	70.37292747	110.8025682	165.5171421	44.3333709	91.74189732	133.6703633	64.35017205	87.21216746	61.86769607	124.4621152	86.67297294
55200	PI16	139.9806202	98.8777772	134.2390508	97.05620245	74.39475826	106.9127167	155.38585	117.8682679	219.7109705	124.8709158	308.643367	185.6962108	85.08504142	96.5739646	433.839373	208.3839562
55201	PI16	141.8929237	180.6032869	191.0029923	210.5626087	195.6306606	219.2387356	154.7302135	156.7397179	164.2942569	252.2902176	214.7737299	117.668886	340.3401657	150.8968197	222.8464539	236.0455433
55202	PI16	252.4240691	238.1138308	1198.179413	238.5279552	478.5144327	323.4448013	201.2804049	249.5296309	352.7110832	925.0641313	265.8388125	139.7318022	276.5263846	262.5604663	333.0843274	223.1368027
55203	PI16	239.8028657	189.6838991	194.0713134	148.0518342	235.1241742	194.8788761	216.3600443	195.611168	244.4855013	1148.04791	226.7890434	163.6332946	180.096671	188.6210246	195.5833239	1252.147843
55204	ZNF628	193.5251197	276.4541934	353.6240138	345.4542799	221.3473672	272.0184312	284.5462401	307.2098471	276.4316068	238.2740944	388.2448194	338.2980473	320.4869894	221.818325	494.2924004	158.5930994
55205	ZNF628	125.0646524	123.0927431	122.7328464	187.5323234	180.0169459	128.5659252	220.9494998	254.5453019	116.7010793	94.29028336	161.4557759	95.6059699	112.0286379	117.6995194	170.6909009	383.5740079
55206	ZNF628	530.0905452	465.1291356	754.8070056	426.0602786	473.9221637	525.090305	688.4183229	443.8868812	562.6426337	600.1449116	558.7120805	492.7384603	438.8970053	493.4326004	251.2949374	438.8971821
55207	ZNF628	535.4449951	573.087525	922.7975891	896.5361074	914.7799904	642.8296259	865.4401774	698.4321831	687.167249	3185.482546	919.1714872	952.3825463	1054.345472	617.1679926	1145.05146	732.1100055
55208	YIPF6	320.8845364	446.9679112	550.7636484	485.2810123	536.3770225	416.8242627	528.4430174	470.2191538	446.5935157	394.9998357	1177.500729	233.4991957	367.9928041	439.1097453	453.9903822	669.410408
55209	YIPF6	374.0465752	437.887299	714.9188305	450.7355843	430.7548348	365.3978926	406.4946288	413.7928553	647.3976074	315.9998685	592.5051498	240.8535011	392.8092746	366.6792719	1015.847931	588.2697525
55210	YIPF6	156.04397	166.4778902	42.18941596	264.8482813	165.321685	169.165691	91.13347322	239.498289	92.57850982	578.4836303	182.4825747	301.5265205	196.4046373	209.7465794	79.41868304	77.4524439
55211	YIPF6	102.8819312	123.0927431	101.2545983	146.4068139	180.9353997	155.6324357	329.129522	101.5673372	279.0394521	157.9999343	175.7239608	93.76739356	88.63025148	135.8071377	132.7595896	267.395342
55212	DDX39A	131.9489452	155.3793642	144.9781748	148.0518342	243.3902585	175.9323187	316.016792	165.5171421	120.6128473	63.70965092	190.7431027	82.73593549	262.3455444	108.6457102	120.9060548	88.51707875
55213	DDX39A	160.6334985	128.1375276	60.59934293	136.5366916	112.0513643	123.1526231	39.99382638	139.1848695	85.40693512	175.8386365	232.0457431	56.99586667	116.2828899	64.88563247	91.27221783	71.92012648
55214	DDX39A	86.43612064	69.61802681	106.6241603	88.83110055	98.2745572	96.08611251	78.67637976	48.90279199	179.2893676	54.79029979	49.56316843	86.41308818	191.4413432	69.41253706	125.6474687	92.20529036
55215	DDX39A	25.62486762	63.56428535	13.04036493	69.09085598	169.913954	60.89964877	38.02691688	28.8401081	24.12256946	19.11289527	97.62442266	18.38576344	121.955226	55.83182329	209.8075657	47.94675099
55216	ZNF350	208.4410874	168.495804	237.0278097	302.68375	306.7635711	227.3586887	147.5182121	338.5577907	282.9512202	196.2257248	182.4825747	167.3104473	115.5738479	187.1120564	221.6611004	269.2394479
55217	ZNF350	0	0	0	0	0	2.706651056	0	0	0	0	0	0	0	0	0	5.532317422
55218	ZNF350	297.9368937	452.0126958	325.242043	501.7312161	471.1668023	632.0030217	453.0448201	623.1971185	464.8484331	1179.902735	346.1912219	301.5265205	282.1987207	448.1635545	424.3565452	566.1404828
55219	ZNF350	409.997882	358.1797031	503.2046704	470.4758288	432.5917425	365.3978926	451.0779106	441.3790457	368.3581553	272.6773059	762.2214539	340.1366237	394.2273586	561.3361693	298.7090765	464.7146634
55220	LYG2	542.7117486	437.887299	624.4033562	399.7399525	519.844854	576.516675	706.7761449	376.175323	800.6085216	549.1771909	533.9304962	441.2583226	429.6794592	428.5469679	439.7661404	536.6347899
55221	LYG2	356.8358432	347.0811771	309.9004372	406.320034	320.5403782	405.9976585	398.6269908	392.4762537	123.872654	194.9515318	283.8617828	1413.865209	350.2667539	414.9662542	309.3772578	368.8211614
55222	LYG2	386.2853179	238.1138308	220.9191236	166.1470584	101.0299186	228.7120143	128.5047536	238.2443713	237.9658879	387.3546776	362.712278	163.6332946	286.4529728	276.14118	52.15555304	191.7870039
55223	LYG2	469.6617529	466.1380925	664.2915313	417.8351767	434.4286501	377.5778224	609.7419432	401.2536779	480.4955052	452.3385215	383.7390768	722.5605033	338.2130396	280.6680846	328.3429135	556.9199538
55224	ALX1	149.1596772	80.71655282	93.5837954	111.8613859	67.04712781	81.19953169	178.988764	125.3917743	206.0197824	66.25803695	99.87729395	417.3568301	17.01700828	116.1905512	40.30201826	81.14065552
55225	ALX1	489.9321706	560.9800421	121.9657661	394.8048913	297.579033	426.2975414	492.38301	487.7740022	481.7994279	1256.354316	676.6123448	538.7028689	462.2953917	414.9662542	517.99947	472.0910866
55226	ALX1	103.2643919	76.68072518	96.65211657	92.12114131	146.9526089	165.1057144	141.6174836	129.1535276	303.8139829	101.9354415	153.946205	106.637428	139.6812763	105.6277738	106.681813	97.73760778
55227	ALX1	84.9062778	81.72550973	37.58693422	302.68375	44.08578267	62.2529743	26.88109642	73.98114686	78.23536041	48.4193347	105.8849507	373.2309979	38.28826864	49.7959505	68.75050174	66.38780906
55228	METRNL	112.443449	150.3345796	94.3508757	161.2119973	25.71670656	106.9127167	100.9680207	91.53599527	154.5148368	123.5967228	61.57848199	860.4537291	61.68665503	137.3161059	67.56514826	197.3193214
55229	METRNL	100.2047062	173.5405886	352.8569335	180.9522419	137.7680708	158.3390868	102.9349302	126.6456921	86.05889646	78.99996714	49.56316843	102.9602753	104.2291757	107.136742	101.9403991	110.6463484
55230	METRNL	152.2193629	161.4331056	178.7297076	189.1773438	187.3645764	117.739321	112.1138412	196.8650857	70.41182437	643.4674743	219.2794724	522.1556818	182.9328391	194.6568974	118.5353478	269.2394479
55231	METRNL	161.0159593	106.9494325	173.3601456	72.38089674	75.31321206	48.71971902	124.5709346	52.66454522	38.46571887	84.09673921	121.6550498	69.86590108	104.9382178	98.0829328	23.70706957	53.47906841
55232	C16orf70	151.8369022	77.68968209	75.94094873	41.12550951	97.3561034	67.66627641	28.84800591	33.85577907	134.3040354	70.08061601	93.11868008	91.92881721	197.8227213	111.6636466	45.04343217	118.0227717
55233	C16orf70	153.366745	180.6032869	379.7047437	254.978159	106.5406415	253.0718738	144.2400296	236.9904535	213.1913571	575.9352443	417.5321462	952.3825463	377.2103503	149.3878515	200.3247378	145.6843588
55234	C16orf70	593.1965625	613.4458014	308.3662767	817.5751291	642.917664	673.9561131	512.7077414	575.5482442	1059.437172	644.7416673	571.4783511	847.5836947	415.4986189	677.5267204	597.418153	748.7069577
55235	C16orf70	421.0892426	526.6755072	319.872481	685.9734987	471.1668023	510.2037241	414.3622667	743.5732219	559.382827	575.9352443	549.7005953	667.403213	672.8808692	571.8989466	838.0449091	569.8286944
55236	SOS2	353.0112361	267.3735812	222.4532842	296.1036685	315.0296553	263.898478	222.9164093	205.6425099	350.1032379	187.3063737	322.1605948	222.4677377	334.6678296	230.8721341	225.2171609	298.7451408
55237	SOS2	327.3863685	351.1170048	382.7730648	317.4889334	303.0897559	347.8046608	430.0975427	526.6454522	256.2208054	326.1934127	376.2295058	654.5331785	347.4305858	268.5963391	257.2217048	285.8364001
55238	SOS2	535.0625344	472.191834	385.0743057	294.4586481	467.4929871	535.9169092	400.5939003	490.2818377	317.505171	337.6611499	347.6931361	209.5977032	665.0814071	303.3026076	438.580787	429.6766531
55239	SOS2	168.6651735	106.9494325	194.0713134	172.72714	206.6521063	120.445972	137.0280281	152.9779647	99.09812319	166.9192854	185.4864031	165.471871	124.7913941	164.4775335	85.34545044	138.3079355
55240	LZIC	602.7580802	581.1591803	828.4467134	623.4627242	508.8234083	552.1568155	765.7834297	1584.952028	689.123133	746.6771087	716.4130709	487.2227312	579.9963657	792.2083034	864.1226857	525.5701551
55241	LZIC	451.6860995	567.0337836	494.7667872	409.6100747	629.1408569	521.0303284	391.4149893	880.2502559	522.2210308	820.5803038	509.8998691	353.0066581	641.6830207	399.8765722	456.3610891	403.8591718
55242	LZIC	218.0026052	152.3524934	761.7107282	174.3721603	268.1885112	223.2987122	190.7902209	144.2005405	292.7306402	87.91931826	300.382839	108.4760043	107.7743858	129.7712649	186.1004961	136.4638297
55243	LZIC	47.04266743	51.45680242	85.14591221	24.67530571	81.7423887	54.13302113	48.51710085	57.6802162	61.28436566	491.8385051	62.32943908	55.15729033	336.0859136	37.72420492	28.44848348	82.98476132
55244	F8A3	95.23271699	75.67176827	9.204963482	52.64065218	88.17156534	69.01960194	25.56982342	18.80876615	13.69118807	42.0483696	114.1454788	20.22433979	102.8110917	161.4595971	131.5742361	130.9315123
55245	F8A3	57.75156733	28.25079349	13.80744522	13.16016304	67.96558162	29.77316162	40.64946288	6.269588717	4.563729358	5.096772073	20.27584163	9.192881721	8.508504142	21.12555476	33.18989739	0
55246	F8A3	101.3520884	136.2091829	115.0620435	34.54542799	129.5019866	75.78622958	85.23274474	101.5673372	121.91677	11.46773716	62.32943908	34.93295054	62.39569704	75.44840985	168.3201939	59.01138583
55247	F8A3	167.900252	94.84194956	81.31051076	115.1514266	114.8067257	70.37292747	81.95456225	68.96547589	33.25002818	22.93547433	347.6931361	45.96440861	53.8871929	52.81388689	160.0227196	73.76423229
55248	USP19	182.8162198	291.5885471	174.1272259	184.2422826	255.330158	324.7981268	200.6247684	151.724047	65.19613368	245.9192525	108.8887791	110.3145807	129.7546882	197.6748338	120.9060548	177.0341575
55249	USP19	200.0269518	158.4062349	68.27014583	78.96097826	203.8967449	152.9257847	248.4862327	50.15670974	337.0640111	207.693462	141.1799343	261.0778409	146.7716965	143.3519787	187.2858496	158.5930994
55250	USP19	477.3109671	572.0785681	397.3475903	500.0861957	717.3124222	653.6562301	474.6808246	366.1439811	612.8436566	1191.370472	300.382839	450.4512043	539.580971	769.5737804	797.7428909	514.5055202
55251	USP19	218.7675266	168.495804	83.61175163	83.89603941	245.2271661	266.6051291	293.0695146	165.5171421	242.5296173	163.0967063	183.9844889	161.7947183	454.4959296	144.8609469	150.5398917	127.2433007
55252	PRKCE	314.3827043	297.6422885	461.0152544	194.1124049	264.514696	255.7785248	292.4138781	272.1001503	257.524728	615.4352279	479.1106281	514.8013764	287.8710568	182.5851518	165.949487	254.4866014
55253	PRKCE	359.5130682	383.4036259	176.4284667	268.138322	335.2356391	370.8111947	306.1822446	406.2693489	309.0296736	191.1289527	357.4555784	270.2707226	279.3625527	401.3855404	168.3201939	232.3573317
55254	PRKCE	411.5277248	412.6633763	342.8848897	709.003784	563.9306367	453.364052	508.7739225	511.5984393	288.1669109	335.1127638	359.7084497	266.5935699	262.3455444	377.2420492	502.5898748	676.7868312
55255	PRKCE	413.8224891	391.4752812	4458.270647	284.5885258	636.4884873	339.6847076	845.7710824	329.7803665	393.7846474	1010.435064	767.4781535	667.403213	442.4422154	449.6725227	1431.907002	341.1595743
55256	DPY19L4	347.2743254	368.2692722	218.6178827	302.68375	188.2830302	312.618197	291.7582416	366.1439811	406.8238742	179.6612156	323.662509	259.2392645	264.4726704	173.5313426	215.734333	295.0569292
55257	DPY19L4	271.9295654	373.3140568	162.6210215	347.0993003	364.6261608	311.2648715	245.2080503	278.369739	313.593403	342.7579219	358.2065355	187.5347871	353.1029219	309.3384804	726.6216822	221.2926969
55258	DPY19L4	104.0293133	64.57324226	16.87576638	59.2207337	121.2359023	46.01306796	20.98036794	51.41062748	31.9461055	57.33868582	38.29881197	101.1216989	49.63294083	211.2555476	131.5742361	27.66158711
55259	DPY19L4	77.25706358	128.1375276	38.35401451	105.2813044	119.3989947	146.1591571	80.64328926	205.6425099	48.24513892	165.6450924	128.4136637	79.0587828	134.0089402	55.83182329	215.734333	90.36118455
55260	CDC27	96.76255984	70.62698372	21.47824813	49.35061142	54.18877453	83.90618275	42.61637237	122.8839389	93.23047116	54.79029979	33.79306938	22.06291613	41.12443669	63.37666427	45.04343217	68.23191487
55261	CDC27	131.1840238	93.83299265	109.6924815	1.645020381	16.5321685	24.35985951	11.80145696	16.30093066	5.215690694	24.20966735	23.27967002	20.22433979	41.8334787	13.58071377	5.926767391	38.72622195
55262	CDC27	81.4641314	113.0031739	33.75153277	93.76616169	136.849617	104.2060657	45.23891836	67.71155814	56.06867496	39.49998357	37.54785487	84.57451183	79.41270533	37.72420492	49.78484609	38.72622195
55263	CDC27	56.6041852	43.38514714	3.835401451	3.290040761	75.31321206	60.89964877	7.212001478	51.41062748	3.259806684	21.66128131	3.00382839	7.354305377	36.87018462	6.035872788	10.6681813	11.06463484
55264	SLC25A34	297.554433	222.9794772	683.4685386	212.2076291	366.4630685	300.4382673	186.8564019	230.7208648	133.0001127	342.7579219	497.8845556	207.7591269	153.1530746	289.7218938	157.6520126	199.1634272
55265	SLC25A34	146.864913	144.2808382	161.8539412	179.3072215	155.2186932	192.172225	134.4054821	398.7458424	395.7405314	319.8224476	295.1261393	262.9164172	165.9158308	101.1008692	561.8575487	114.33456
55266	SLC25A34	449.0088745	394.5021519	628.2387577	394.8048913	496.8835089	446.5974243	647.76886	520.3758635	330.5443978	639.6448952	1413.301257	432.0654409	1047.255051	454.1994273	1117.78833	464.7146634
55267	SLC25A34	323.9442221	252.2392276	343.65197	251.6881182	354.523169	330.2114289	269.4666007	245.7678777	265.3482641	234.4515154	622.5434337	299.6879441	185.7690071	248.9797525	286.8555417	254.4866014
55268	WNT9A	268.8698797	339.0095218	665.0586116	294.4586481	364.6261608	351.8646373	456.9786391	267.0844793	264.0443414	731.3867925	373.2256774	617.7616517	258.8003343	359.1344309	640.0908783	330.0949395
55269	WNT9A	344.5971004	359.1886601	689.6051809	281.2984851	382.995237	316.6781736	277.3342387	254.5453019	469.4121625	321.0966406	575.2331366	237.1763484	414.7895769	324.4281623	514.4434096	309.8097756
55270	WNT9A	330.0635934	233.0690463	153.416058	138.181712	202.0598372	144.8058315	83.92147175	114.1065147	123.2206927	89.19351128	150.1914195	64.35017205	41.12443669	111.6636466	169.5055474	171.5018401
55271	WNT9A	276.9015546	412.6633763	1640.01766	424.4152582	322.3772858	213.8254335	434.0313617	265.8305616	266.0002254	485.46754	373.9766345	654.5331785	350.9757959	549.2644237	273.8166535	354.068315
55272	KCNK3	438.6824353	619.4995429	457.9469333	763.2894566	466.5745333	623.8830685	449.7666376	591.8491749	594.5887392	504.5804353	544.4438956	5320.83994	454.4959296	549.2644237	200.3247378	887.0148933
55273	KCNK3	479.2232706	469.1649633	540.0245243	503.3762364	458.308449	538.6235602	603.8412147	416.3006908	717.1574705	402.6449938	642.8192754	319.9122839	645.9372728	558.3182329	451.6196752	387.2622195
55274	KCNK3	77.25706358	131.1643983	75.17386844	97.05620245	156.137147	154.2791102	102.9349302	67.71155814	513.7455334	35.67740451	113.3945217	62.5115957	49.63294083	64.88563247	151.7252452	77.4524439
55275	KCNK3	46.27774601	59.5284577	42.18941596	46.06057065	78.98702729	66.31295088	7.867637976	50.15670974	105.6177366	80.27416015	99.12633686	86.41308818	37.57922663	102.6098374	60.45302739	68.23191487
55276	SEPW1	115.5031347	102.9136048	82.07759105	105.2813044	151.5448779	127.2125997	138.9949376	140.4387873	168.8579862	361.8708172	97.62442266	99.28312259	126.2094781	135.8071377	77.04797609	149.3725704
55277	SEPW1	116.2680561	30.26870731	42.95649625	75.6709375	108.3775491	67.66627641	69.49746879	41.37928553	236.6619653	73.90319506	50.31412553	134.2160731	36.87018462	48.2869823	139.8717104	46.10264518
55278	SEPW1	32.50916042	68.6090699	53.69562031	34.54542799	56.94413595	87.96615934	14.42400296	31.34794359	58.02455897	19.11289527	42.80455455	246.3692301	29.7797645	30.17936394	4.741413913	33.19390453
55279	SEPW1	80.31674927	130.1554414	209.4129192	103.636284	105.6221876	181.3456208	92.44474622	239.498289	116.7010793	53.51610677	99.87729395	75.38163011	148.1897805	147.8788833	391.1666478	151.2166762
55280	TTC25	73.04999577	72.64489754	11.50620435	54.28567256	78.06857348	71.726253	67.5305593	50.15670974	151.2550301	35.67740451	84.10719491	99.28312259	55.30527692	49.7959505	144.6131243	23.97337549
55281	TTC25	80.31674927	50.44784551	81.31051076	41.12550951	109.2960029	62.2529743	51.13964685	46.39495651	63.89221101	31.85482546	85.6091091	27.57864516	185.7690071	72.43047345	118.5353478	110.6463484
55282	TTC25	198.8795696	201.7913821	265.4097804	189.1773438	253.4932504	239.5386185	135.7167551	244.51396	167.5540636	205.145076	240.3062712	204.0819742	136.1360663	300.2846712	174.2469613	298.7451408
55283	TTC25	490.3146313	362.2155308	484.0276631	709.003784	386.6690522	464.1906562	497.628102	455.1721409	322.0689004	574.6610513	393.501519	505.6084947	465.8406018	537.1926781	699.3585522	492.3762505
55284	FOXR1	377.1062609	274.4362796	261.574379	215.4976698	390.3428674	254.4251993	245.2080503	244.51396	269.9119934	143.9838111	156.9500334	382.4238796	165.9158308	362.1523673	405.3908896	230.5132259
55285	FOXR1	300.6141187	340.0184788	217.0837221	222.0777514	258.0855194	290.9649886	366.5008024	347.3352149	302.5100603	308.3547104	224.5361721	205.9205506	116.2828899	235.3990387	297.523723	302.4333524
55286	FOXR1	404.2609713	341.0274357	220.1520433	271.4283628	385.7505984	254.4251993	267.4996912	319.7490246	382.7013047	351.6772731	366.4670635	211.4362796	340.3401657	280.6680846	295.1530161	271.0835537
55287	FOXR1	259.6908226	196.7465975	221.6862039	161.2119973	84.49775012	244.9519206	142.2731201	155.4858002	252.3090373	95.56447637	92.36772298	102.9602753	201.3679314	158.4416607	133.944943	335.6272569
55288	EPHB4	441.742121	299.6602023	210.9470798	386.5797894	624.5485878	286.905012	349.4542534	584.3256684	458.3288198	262.4837618	643.5702325	334.6208946	518.3097107	256.5245935	333.0843274	372.5093731
55289	EPHB4	380.1659465	437.887299	332.1457657	350.389341	539.1323839	414.1176116	461.5680946	406.2693489	608.2799272	374.6127474	500.888384	354.8452344	636.0106846	641.3114837	627.05199	363.288844
55290	EPHB4	118.1803596	93.83299265	52.16145973	88.83110055	68.88403542	47.36639349	205.8698604	82.75857107	168.2060249	473.9998028	87.1110233	198.5662452	65.9409071	76.95737804	258.4070583	156.7489936
55291	EPHB4	107.8539204	117.0390016	220.1520433	111.8613859	185.5276687	188.1122484	70.15310529	166.7710599	54.76475229	133.7902669	71.34092425	237.1763484	28.36168047	140.3340423	99.56969217	245.2660724
55292	RPL18A	67.3130851	57.51054388	6.136642322	383.2897487	83.57929631	20.29988292	24.25855043	47.64887425	36.50983486	36.95159753	23.27967002	27.57864516	31.90689053	55.83182329	29.63383696	18.44105807
55293	RPL18A	116.2680561	87.77925119	8.437883192	52.64065218	64.2917664	37.89311479	76.05383377	40.12536779	57.37259764	30.58063244	78.85049523	88.25166452	39.70635266	206.728643	150.5398917	31.34979872
55294	RPL18A	174.4020841	141.2539674	142.676934	172.72714	75.31321206	63.60629983	62.94110381	77.74290009	39.11768021	34.40321149	32.29115519	68.02732474	78.70366331	46.77801411	145.7984778	59.01138583
55295	RPL18A	87.20104207	17.15226747	20.71116784	8.225101903	39.49351364	23.00653398	34.0930979	13.79309518	22.81864679	1.274193018	7.509570974	0	38.28826864	13.58071377	24.89242304	51.6349626
55296	FUT9	157.5738129	213.898865	333.6799262	171.0821196	181.8538535	246.3052461	359.2888009	293.416752	86.05889646	135.0644599	245.5629708	215.1134323	196.4046373	155.4237243	315.3040252	213.9162736
55297	FUT9	121.2400453	137.2181398	132.7048902	177.6622011	199.3044758	170.5190166	85.88838124	194.3572502	146.0393394	82.82254619	223.0342579	209.5977032	74.44941124	122.226424	265.5191791	90.36118455
55298	FUT9	99.82224552	105.9404756	262.3414592	118.4414674	179.0984921	117.739321	243.8967773	129.1535276	255.568844	128.6934949	477.6087139	257.4006882	417.625745	146.3699151	673.2807757	141.9961472
55299	FUT9	403.4960499	340.0184788	780.8877354	356.9694226	495.0466012	424.9442159	282.5793306	373.6674875	438.1180183	323.6450267	477.6087139	319.9122839	525.4001308	371.2061764	197.9540309	411.235595
55300	RDX	219.1499873	240.1317446	310.6675175	419.480197	260.8408808	416.8242627	234.0622298	460.1878118	520.9171081	360.5966242	547.447724	801.6192861	433.2246692	330.4640351	365.0888713	355.9124208
55301	RDX	292.5824438	439.9052129	845.3224798	977.142106	333.3987315	331.5647544	357.9775279	631.9745427	2836.683776	747.9513018	607.5242918	637.9859914	499.1655763	430.0559361	495.4777539	590.1138583
55302	RDX	363.720136	341.0274357	467.918977	337.229178	347.1755385	284.1983609	485.826645	423.8241973	758.882996	652.3868254	424.29076	619.600228	526.1091728	532.6657735	770.4797609	346.6918918
55303	RDX	522.0588703	464.1201787	887.5118958	1093.938553	389.4244136	492.6104923	483.8597355	936.6765543	1106.378389	658.7577905	765.2252822	981.7997678	599.849542	878.2194906	1350.117612	957.0909139
55304	RAPSN	369.0745859	387.4394535	173.3601456	356.9694226	326.051101	277.4317333	351.4211629	406.2693489	286.2110269	230.6289363	246.3139279	343.8137764	453.0778456	215.7824522	227.5878678	298.7451408
55305	RAPSN	450.1562566	372.3050999	435.7016048	406.320034	457.3899952	415.4709372	531.0655634	324.7646955	457.0248971	605.2416837	302.6357102	373.2309979	477.185274	387.8048266	435.0247265	619.6195512
55306	RAPSN	133.4787881	144.2808382	1253.409194	278.0084443	138.6865247	79.84620617	115.3920237	96.55166624	125.828538	54.79029979	106.6359078	145.2475312	140.3903183	153.9147561	1168.75853	125.3991949
55307	RAPSN	112.0609883	133.1823122	101.2545983	167.7920788	70.72094303	113.6793444	144.2400296	94.04383076	41.72552555	68.80642299	118.6512214	108.4760043	89.33929349	66.39460067	69.93585522	60.85549164
55308	NR1H4	37.09868895	71.63594063	66.73598525	87.18608017	101.0299186	90.67281039	89.16656373	85.26640655	14.34314941	85.37093223	100.6282511	53.31871398	83.6669574	98.0829328	78.23332957	241.5778607
55309	NR1H4	109.766224	208.8540804	207.8787586	307.6188112	220.4289134	188.1122484	53.76219284	225.7051938	447.8974384	154.1773552	78.85049523	268.4321463	299.924771	347.0626853	261.9631187	153.060782
55310	NR1H4	117.4154382	132.1733552	88.21423337	207.2725679	74.39475826	132.6259018	102.2792937	89.02815978	78.88732175	124.8709158	57.0727394	71.70447742	88.63025148	102.6098374	79.41868304	118.0227717
55311	NR1H4	66.93062439	59.5284577	8.437883192	46.06057065	109.2960029	50.07304455	31.4705519	48.90279199	86.71085779	21.66128131	75.09570974	90.09024087	160.2434947	69.41253706	43.8580787	86.67297294
55312	ABHD12	145.3350701	180.6032869	394.2792692	189.1773438	76.23166587	166.45904	206.5254969	190.595497	134.9559967	155.4515482	157.7009905	240.8535011	533.9086349	156.9326925	77.04797609	588.2697525
55313	ABHD12	110.1486847	140.2450105	56.76394148	92.12114131	225.9396362	201.6455037	166.5316705	262.0688084	100.4020459	100.6612484	36.79689777	220.6291613	122.664268	135.8071377	173.0616078	103.2699252
55314	ABHD12	195.0549625	199.7734682	214.7824813	184.2422826	153.3817855	167.8123655	277.3342387	267.0844793	400.3042608	164.3708994	388.2448194	207.7591269	250.2918302	200.6927702	239.4414026	481.3116157
55315	ABHD12	373.2816538	296.6333316	208.6458389	279.6534647	253.4932504	211.1187824	415.0179032	321.0029423	222.9707772	263.7579548	303.3866673	353.0066581	192.1503852	505.504346	208.6222122	331.9390453
55316	TBKBP1	289.5227581	223.9884341	204.0433572	238.5279552	284.7206798	194.8788761	104.2462032	112.8525969	194.9364397	129.9676879	61.57848199	68.02732474	119.119058	147.8788833	107.8671665	154.9048878
55317	TBKBP1	377.1062609	210.8719942	136.5402917	177.6622011	153.3817855	161.0457379	165.2203975	188.0876615	97.79420052	87.91931826	129.9155778	176.503329	160.9525367	244.4528479	542.891893	252.6424956
55318	TBKBP1	254.7188334	253.2481845	267.7110213	118.4414674	117.5620871	163.7523889	161.2865785	110.3447614	143.4314941	57.33868582	82.60528071	71.70447742	131.1727722	188.6210246	68.75050174	177.0341575
55319	TBKBP1	533.1502309	404.591721	330.6116051	315.8439131	525.3555768	446.5974243	479.9259165	487.7740022	337.7159725	644.7416673	236.5514857	321.7508602	345.3034598	580.9527558	503.7752283	317.1861988
55320	CASQ2	327.7688292	264.3467105	524.6829185	217.1426902	268.1885112	265.2518035	395.3488083	417.5546086	487.0151186	342.7579219	258.3292415	1138.078757	453.7868876	259.5425299	453.9903822	341.1595743
55321	CASQ2	414.5874105	440.9141698	711.083429	636.6228873	510.6603159	694.255996	585.4833927	708.463525	729.5447359	847.3383572	720.9188135	660.0489076	564.3974414	588.4975968	536.9651257	745.0187461
55322	CASQ2	38.24607108	78.698639	87.44715308	34.54542799	34.90124461	79.84620617	15.07963945	40.12536779	81.4951671	49.69352771	91.61676588	84.57451183	44.66964675	108.6457102	232.3292817	33.19390453
55323	CASQ2	95.99763841	76.68072518	51.39437944	151.341875	53.27032073	36.53978926	41.30509938	27.58619036	55.41671363	78.99996714	177.225875	60.67301936	23.39838639	55.83182329	18.96565565	27.66158711
55324	FUS	159.1036557	156.3883211	475.5897799	172.72714	172.6693155	281.4917099	127.1934806	216.9277696	61.936327	187.3063737	72.84283845	330.943742	121.246184	153.9147561	178.9883752	114.33456
55325	FUS	200.7918732	252.2392276	110.4595618	324.069015	225.9396362	223.2987122	138.3393011	179.3102373	142.1275714	207.693462	64.58231038	88.25166452	155.2802006	113.1726148	113.7939339	86.67297294
55326	FUS	137.3033952	116.0300447	105.0899998	97.05620245	192.8752992	232.7719909	72.12001478	205.6425099	90.62262581	64.98384393	127.6627066	91.92881721	35.45210059	149.3878515	58.08232044	129.0874065
55327	FUS	218.7675266	150.3345796	474.8226996	200.6924864	260.8408808	224.6520377	272.0891467	139.1848695	548.9514456	72.62900204	265.8388125	86.41308818	624.6660124	167.4954699	81.78939	237.8896491
55328	SPAG11B	146.0999915	178.5853731	79.77635018	95.41118207	174.5062231	190.8188995	207.8367699	142.9466228	218.4070478	108.3064066	161.4557759	165.471871	52.46910888	155.4237243	273.8166535	215.7603794
55329	SPAG11B	74.57983861	105.9404756	173.3601456	95.41118207	67.96558162	69.01960194	76.70947027	48.90279199	76.2794764	48.4193347	93.11868008	40.44867957	67.35899113	66.39460067	208.6222122	77.4524439
55330	SPAG11B	426.4436926	421.7439885	453.3444515	376.7096671	449.123911	465.5439817	502.2175575	596.8648459	605.6720819	512.2255934	521.9151827	544.2185979	996.2040266	763.5379077	371.0156387	444.4294995
55331	SPAG11B	386.6677786	439.9052129	497.0680281	427.7052989	542.8061991	539.9768858	443.8659092	357.3665569	503.9661133	1712.515417	508.3979549	465.1598151	555.8889373	499.4684732	509.7019957	639.9047151
55332	CCL4	452.0685602	492.3709722	753.272845	511.6013383	566.6859981	606.2898367	612.3644891	442.6329634	546.3436002	621.8061929	330.4211229	698.6590108	634.5926006	549.2644237	1015.847931	479.4675099
55333	CCL4	274.6067904	332.9557804	493.2326266	389.8698302	405.0381283	470.9572838	243.2411408	432.6016215	278.3874908	280.322464	204.2603305	330.943742	259.5093763	389.3137948	333.0843274	295.0569292
55334	CCL4	513.6447346	570.0606543	617.4996336	437.5754212	821.0977022	776.8088532	1480.427213	679.6234169	611.5397339	977.3060451	576.7350508	351.1680817	419.043829	568.8810102	496.6631074	650.9693499
55335	CCL4	381.3133287	283.5168918	200.975036	115.1514266	282.8837721	197.5855271	209.8036794	235.7365358	209.9315504	99.38705543	135.1722775	95.6059699	116.2828899	95.06499641	296.3383696	182.5664749
55336	FAM195A	461.630078	568.0427405	378.1705831	524.7615014	473.0037099	630.6496962	484.515372	560.5012313	477.8876599	447.2417494	608.2752489	397.1324904	621.1208024	488.9056958	337.8257413	813.250661
55337	FAM195A	523.5887131	514.5680242	749.4374435	1628.570177	493.2096936	678.0160897	569.7481168	773.6672477	513.0935721	572.1126652	826.8037642	2026.111131	560.8522314	805.7890172	1107.120149	540.3230015
55338	FAM195A	66.16570297	83.74342355	96.65211657	41.12550951	48.6780517	101.4994146	31.4705519	41.37928553	88.6667418	151.6289692	68.33709586	82.73593549	21.27126036	90.53809182	129.2035291	36.88211614
55339	FAM195A	74.1973779	82.73446664	154.9502186	23.03028533	50.51495931	94.73278698	37.37128039	28.8401081	48.89710026	40.77417659	53.31795392	45.96440861	102.8110917	104.1188056	43.8580787	57.16728002
55340	LYAR	152.6018236	116.0300447	71.33846699	286.2335462	110.2144567	58.19299771	110.8025682	78.99681784	244.4855013	67.53222997	108.8887791	215.1134323	85.79408343	42.25110951	496.6631074	94.04939617
55341	LYAR	69.99031008	108.9673463	254.6706563	136.5366916	98.2745572	148.8658081	62.28546731	115.3604324	159.0785662	688.0642299	241.0572283	284.9793334	220.5120657	96.5739646	157.6520126	101.4258194
55342	LYAR	165.2230271	170.5137178	80.54343047	144.7617935	365.5446146	308.5582204	198.6578589	107.8369259	317.505171	103.2096345	171.2182182	215.1134323	181.514755	181.0761836	258.4070583	213.9162736
55343	LYAR	45.51282459	79.70759591	4.602481741	78.96097826	79.90548109	66.31295088	57.04037533	62.69588717	32.59806684	234.4515154	56.3217823	97.44454624	44.66964675	73.93944165	36.74595783	38.72622195
55344	SERPING1	100.5871669	117.0390016	120.4316056	138.181712	107.4590953	98.79276356	65.5636498	184.3259083	118.6569633	226.8063573	114.1454788	102.9602753	164.4977467	95.06499641	128.0181757	147.5284646
55345	SERPING1	227.9465836	167.4868471	128.1024085	182.5972622	182.7723073	131.2725762	1281.113717	90.28207753	135.6079581	133.7902669	402.5130042	685.7889764	251.0008722	220.3093568	184.9151426	160.4372052
55346	SERPING1	273.4594082	405.6006779	453.3444515	325.7140353	337.0725467	407.350984	605.8081242	417.5546086	395.0885701	468.9030307	1077.623435	272.1092989	516.1825846	499.4684732	995.6969217	396.4827485
55347	SERPING1	289.9052188	229.0332186	1013.313063	319.1339538	223.1842748	303.1449183	306.1822446	1015.673372	415.9513329	245.9192525	566.2216514	400.809643	276.5263846	288.2129256	309.3772578	394.6386427
55348	C7orf66	265.0452726	252.2392276	208.6458389	304.3287704	144.1972475	230.0653398	319.2949745	211.9120986	288.8188722	247.1934456	369.4708919	213.2748559	155.2802006	164.4775335	224.0318074	241.5778607
55349	C7orf66	219.1499873	226.0063479	158.0185398	287.8785666	153.3817855	200.2921782	481.2371895	315.9872713	458.3288198	201.3224969	612.7809915	163.6332946	134.7179823	169.0044381	168.3201939	127.2433007
55350	C7orf66	242.4800907	190.692856	154.9502186	235.2379144	319.6219244	213.8254335	152.763304	293.416752	462.2405878	298.1611663	186.9883173	303.3650968	181.514755	602.0783106	376.9424061	409.3914892
55351	C7orf66	243.2450121	357.1707462	603.6921884	258.2681997	190.1199378	335.624731	426.8193602	907.8364462	198.1962464	243.3708665	476.8577568	531.3485635	328.9954935	310.8474486	571.3403765	577.2051177
55352	HPS5	365.6324395	309.7497714	241.6302914	291.1686074	240.6348971	261.191827	349.4542534	739.8114686	327.9365524	358.0482381	292.1223109	535.0257162	233.2748219	315.3743532	487.1802796	151.2166762
55353	HPS5	276.1366332	205.8272097	129.636569	236.8829348	141.4418861	240.891944	192.1014939	210.6581809	207.9756664	500.7578562	229.7928718	106.637428	299.215729	380.2599856	290.4116022	199.1634272
55354	HPS5	24.8599462	28.25079349	46.02481741	105.2813044	68.88403542	47.36639349	23.60291393	40.12536779	4.563729358	26.75805338	3.00382839	14.70861075	38.28826864	31.68833214	9.482827826	92.20529036
55355	HPS5	109.0013026	55.49263006	14.57452551	64.15579484	55.10722834	56.83967219	32.1261884	36.36361456	168.8579862	34.40321149	220.0304295	71.70447742	92.88450355	46.77801411	96.01363174	51.6349626
55356	RD3L	227.1816622	173.5405886	211.7141601	222.0777514	159.8109622	178.6389697	235.3735028	127.8996098	327.2845911	161.8225133	283.8617828	182.0190581	237.529074	233.8900705	206.2515052	132.7756181
55357	RD3L	146.0999915	113.0031739	75.17386844	74.02591712	75.31321206	177.2856442	125.2265711	81.50465332	51.50494561	166.9192854	124.6588782	80.89735915	38.99731065	116.1905512	128.0181757	110.6463484
55358	RD3L	133.8612488	129.1464845	161.8539412	241.8179959	110.2144567	156.9857613	119.3258426	166.7710599	153.8628755	294.3385872	165.2105614	145.2475312	238.238116	132.7892013	116.1646409	127.2433007
55359	RD3L	159.1036557	150.3345796	293.0246709	202.3375068	175.4246769	139.3925294	277.3342387	107.8369259	200.8040917	149.0805831	164.4596043	113.9917333	246.7466201	138.8250741	1743.654967	186.2546865
55360	FAM179B	199.644491	184.6391146	283.8197074	128.3115897	67.96558162	121.7992975	137.0280281	175.5484841	128.4363833	233.1773224	302.6357102	283.140757	345.3034598	159.9506289	137.5010035	184.4105807
55361	FAM179B	271.9295654	382.394669	266.1768607	264.8482813	305.8451173	296.3782907	251.7644152	343.5734617	459.6327424	262.4837618	328.9192087	586.5058538	616.1575083	493.4326004	205.0661517	293.2128233
55362	FAM179B	367.5447431	254.2571414	1019.449706	440.865462	563.9306367	353.2179629	316.6724285	247.0217955	490.2749253	240.8224805	292.1223109	327.2665893	404.1539468	375.733081	676.8368361	368.8211614
55363	FAM179B	181.6688376	91.81507883	295.3259117	317.4889334	239.7164433	179.9922953	119.9814791	122.8839389	62.58828833	71.35480903	63.08039618	93.76739356	117.700974	78.46634624	114.9792874	199.1634272
55364	RNASE10	425.2963104	399.5469365	414.990437	422.7702378	333.3987315	515.6170263	519.2641064	559.2473136	684.5594036	372.0643614	315.4019809	582.8287011	715.4233899	321.4102259	706.4706731	435.2089705
55365	RNASE10	423.3840069	411.6544194	417.2916779	552.7268479	304.0082097	316.6781736	447.1440916	371.1596521	668.2603702	380.9837125	642.8192754	636.1474151	727.4771042	350.0806217	489.5509865	355.9124208
55366	RNASE10	389.3450036	459.0753942	866.8007279	384.934769	522.6002154	526.4436305	335.685887	371.1596521	299.9022149	996.4189403	564.7197372	459.6440861	424.0071231	393.8406994	493.107047	499.7526738
55367	RNASE10	549.5960414	471.1828771	312.2016781	452.3806046	425.244112	392.4644032	441.8989997	436.3633747	633.054458	331.2901848	249.3177563	520.3171054	804.0536414	298.775703	515.628763	400.1709602
55368	ANKMY2	414.5874105	596.293534	444.139488	546.1467663	364.6261608	568.3967219	706.7761449	647.0215556	621.9711153	937.8060615	780.9953813	972.6068861	544.5442651	573.4079148	919.8342991	652.8134557
55369	ANKMY2	43.60052103	50.44784551	5.369562031	49.35061142	35.81969842	25.71318504	33.4374614	13.79309518	144.0834554	2.548386037	11.26435646	99.28312259	132.5908562	37.72420492	4.741413913	20.28516388
55370	ANKMY2	135.3910916	116.0300447	212.4812404	179.3072215	179.0984921	93.37946145	194.7240399	116.6143501	60.63240432	80.27416015	56.3217823	68.02732474	82.95791539	119.2084876	120.9060548	66.38780906
55371	ANKMY2	113.2083704	64.57324226	48.32605828	37.83546875	168.0770464	132.6259018	81.95456225	28.8401081	69.1079017	63.70965092	35.29498358	51.48013764	38.28826864	86.01118723	182.5444357	97.73760778
55372	ELF3	132.7138667	125.1106569	76.70802902	148.0518342	319.6219244	184.0522718	246.5193233	122.8839389	214.4952798	160.5483203	150.9423766	125.0231914	281.4896787	264.0694345	113.7939339	319.0303046
55373	ELF3	115.5031347	125.1106569	140.3756931	136.5366916	120.3174485	105.5593912	167.8429435	117.8682679	202.7599757	49.69352771	465.5934004	194.8890925	177.969545	190.1299928	161.208073	245.2660724
55374	ELF3	185.110984	175.5585024	141.9098537	172.72714	113.8882719	192.172225	239.3073218	89.02815978	411.3876035	105.7580205	184.735446	207.7591269	286.4529728	253.5066571	123.2767617	204.6957446
55375	ELF3	216.855223	165.4689333	80.54343047	235.2379144	279.2099569	265.2518035	216.3600443	147.9622937	303.8139829	180.9354086	244.8120138	218.790585	313.3965692	241.4349115	190.84191	250.7983898
55376	SAA2-SAA4	235.5957979	255.2660983	67.50306554	161.2119973	106.5406415	194.8788761	226.1945918	210.6581809	297.2943696	305.8063244	246.3139279	628.7931097	134.7179823	430.0559361	229.9585748	169.6577343
55377	SAA2-SAA4	360.6604503	486.3172307	1168.263282	457.3156658	467.4929871	392.4644032	561.2248423	502.8210151	477.2356985	324.9192197	431.0493739	454.128357	869.9945485	715.2509254	308.1919044	372.5093731
55378	SAA2-SAA4	147.6298344	139.2360536	174.1272259	200.6924864	143.2787937	189.465574	338.9640695	154.2318824	460.2847038	66.25803695	118.6512214	130.5389204	125.5004361	120.7174558	56.89696696	118.0227717
55379	SAA2-SAA4	415.3523319	592.2577063	826.9125528	871.8608017	612.6086884	500.7304455	526.4761079	575.5482442	788.2212562	486.741733	377.73142	498.2541893	465.1315598	842.0042539	395.9080617	2039.581023
55380	EDN1	230.6238086	227.0153048	210.1799995	126.6665693	201.1413834	158.3390868	210.4593159	194.3572502	209.2795891	468.9030307	216.275644	69.86590108	146.7716965	113.1726148	193.212617	103.2699252
55381	EDN1	439.4473567	531.7202917	1066.241603	449.0905639	559.3383676	633.3563472	736.9354238	753.6045638	455.7209744	465.0804517	1785.775978	592.0215828	460.1682657	541.7195827	512.0727026	595.6461757
55382	EDN1	482.665417	378.3588413	464.8506559	352.0343614	659.4498325	359.9845905	445.8328187	598.1187636	530.0445668	912.3222011	805.0260084	380.5853033	424.7161651	268.5963391	398.2787687	343.0036801
55383	EDN1	224.1219765	247.194443	268.4781016	314.1988927	223.1842748	316.6781736	172.432399	284.6393278	235.3580426	495.6610841	585.746536	373.2309979	258.0912923	306.320544	467.0292704	437.0530763
55384	TAS2R38	172.1073199	135.200226	82.07759105	169.4370992	26.63516036	142.0991805	143.5843931	159.2475534	217.7550865	121.0483367	199.7545879	290.4950624	218.3849396	161.4595971	203.8807983	175.1900517
55385	TAS2R38	79.16936714	37.33140568	91.28255453	113.5064063	59.69949737	127.2125997	186.2007654	91.53599527	83.45105111	34.40321149	198.2526737	316.2351312	157.4073266	134.2981695	64.00908783	47.94675099
55386	TAS2R38	173.6371627	135.200226	75.94094873	200.6924864	184.6092149	179.9922953	129.1603901	134.1691985	137.5638421	307.0805174	102.8811223	75.38163011	219.0939817	229.3631659	239.4414026	167.8136285
55387	TAS2R38	166.3704092	157.397278	225.5216053	236.8829348	144.1972475	147.5124826	128.5047536	215.6738519	187.764865	173.2902505	202.0074592	242.6920774	70.19515917	150.8968197	491.9216935	189.9428981
55388	BLOC1S2	143.4227666	196.7465975	240.0961308	194.1124049	137.7680708	155.6324357	100.3123842	130.4074453	196.2403624	188.5805667	166.7124756	145.2475312	110.6105538	164.4775335	437.3954335	106.9581368
55389	BLOC1S2	112.443449	51.45680242	207.8787586	82.25101903	77.15011967	67.66627641	80.64328926	127.8996098	157.7746435	38.22579055	39.80072616	69.86590108	38.28826864	79.97531444	34.37525087	51.6349626
55390	BLOC1S2	81.4641314	70.62698372	72.10554728	59.2207337	32.1458832	85.25950828	114.7363872	40.12536779	47.59317759	78.99996714	18.77392743	224.306314	41.12443669	86.01118723	85.34545044	47.94675099
55391	BLOC1S2	40.92329606	72.64489754	38.35401451	36.19044837	65.2102202	78.49288064	81.95456225	90.28207753	9.127458715	47.14514168	78.85049523	23.90149247	135.4270243	64.88563247	79.41868304	123.5550891
55392	CRIM1	174.7845448	142.2629243	210.9470798	225.3677921	203.8967449	159.6924123	273.4004197	368.6518166	85.40693512	290.5160082	241.8081854	218.790585	185.7690071	227.8541977	304.6358439	118.0227717
55393	CRIM1	126.5944953	134.1912691	53.69562031	105.2813044	121.2359023	102.8527401	186.2007654	115.3604324	118.005002	53.51610677	137.4251488	170.9876	87.92120947	140.3340423	150.5398917	71.92012648
55394	CRIM1	186.2583662	169.5047609	105.0899998	202.3375068	214.9181905	235.4786419	237.9960488	203.1346744	220.3629318	191.1289527	656.3365031	391.6167613	372.2470562	161.4595971	158.8373661	182.5664749
55395	CRIM1	82.22905282	51.45680242	86.68007279	27.96534647	78.06857348	48.71971902	22.94727743	23.82443713	65.84809502	143.9838111	72.09188135	44.12583226	21.98030237	25.65245935	79.41868304	42.41443357
55396	TMEM183B	243.6274728	181.6122438	892.1143775	134.8916712	239.7164433	117.739321	159.9753055	71.47331138	136.2599194	183.4837946	34.54402648	99.28312259	99.26588166	141.8430105	141.0570639	289.5246117
55397	TMEM183B	296.4070509	300.6691593	281.5184665	417.8351767	230.5319052	216.5320845	249.7975057	265.8305616	134.9559967	437.0482053	268.8426409	761.1706065	333.2497456	342.5357807	363.9035178	230.5132259
55398	TMEM183B	273.0769475	188.6749422	111.9937224	138.181712	170.8324079	70.37292747	119.9814791	147.9622937	116.0491179	95.56447637	101.3792081	58.83444302	118.410016	245.9618161	135.1302965	118.0227717
55399	TMEM183B	317.8248507	238.1138308	255.4377366	172.72714	288.394495	249.0118972	207.8367699	199.3729212	277.0835681	397.5482217	301.1337961	139.7318022	236.1109899	244.4528479	516.8141165	177.0341575
55400	TANC1	327.3863685	294.6154178	326.0091233	294.4586481	321.458832	213.8254335	356.0106184	163.0093066	524.8288761	372.0643614	317.6548522	174.6647527	290.7072249	194.6568974	190.84191	217.6044852
55401	TANC1	191.2303554	259.3019259	259.2731381	200.6924864	187.3645764	322.0914757	248.4862327	282.1314923	327.2845911	282.8708501	151.6933337	266.5935699	153.1530746	199.183802	285.6701883	201.007533
55402	TANC1	105.5591562	116.0300447	234.7265688	101.9912636	46.84114409	63.60629983	74.08692428	48.90279199	341.6277405	22.93547433	84.85815201	75.38163011	100.6839657	72.43047345	154.0959522	94.04939617
55403	TANC1	114.7382132	56.50158697	300.6954738	74.02591712	78.98702729	75.78622958	22.29164093	67.71155814	147.9952235	34.40321149	105.1339936	128.7003441	70.19515917	60.35872788	138.686357	97.73760778
55404	RBKS	238.2730228	318.8303836	187.1675908	148.0518342	242.4718047	196.2322016	97.6898382	168.0249776	72.36770838	299.4353593	105.1339936	235.3377721	109.1924698	280.6680846	138.686357	145.6843588
55405	RBKS	77.25706358	118.0479585	119.6645253	82.25101903	51.43341312	100.1460891	131.1272996	139.1848695	79.53928309	123.5967228	131.417492	1145.433062	30.48880651	116.1905512	65.1944413	112.4904542
55406	RBKS	140.7455416	115.0210878	1172.098683	162.8570177	146.9526089	106.9127167	133.7498456	94.04383076	116.0491179	183.4837946	134.4213204	270.2707226	194.2775112	78.46634624	80.60403652	136.4638297
55407	RBKS	167.1353306	139.2360536	74.40678815	88.83110055	169.913954	162.3990634	232.7509568	145.4544582	115.3971566	145.2580041	223.0342579	272.1092989	91.46641953	122.226424	175.4323148	250.7983898
55408	ABCC5	68.84292795	61.54637153	130.4036493	87.18608017	122.1543562	135.3325528	97.6898382	126.6456921	38.46571887	82.82254619	49.56316843	62.5115957	143.2264864	58.84975968	144.6131243	110.6463484
55409	ABCC5	193.5251197	240.1317446	287.6551088	210.5626087	201.1413834	247.6585717	239.9629583	417.5546086	218.4070478	1778.773454	175.7239608	437.5811699	180.096671	194.6568974	474.1413913	217.6044852
55410	ABCC5	122.7698882	102.9136048	18.40992696	85.54105979	264.514696	142.0991805	102.9349302	114.1065147	49.5490616	91.74189732	77.34858103	110.3145807	115.5738479	107.136742	84.16009696	213.9162736
55411	ABCC5	308.6457936	210.8719942	135.7732114	238.5279552	361.8707994	290.9649886	323.2287935	307.2098471	503.314152	411.5643449	297.3790106	279.4636043	332.5407036	380.2599856	389.9812944	248.954284
55412	SNRNP35	183.1986805	111.994217	154.9502186	110.2163655	67.96558162	104.2060657	175.054945	154.2318824	145.3873781	107.0322135	154.6971621	174.6647527	360.902384	279.1591164	644.8322922	99.58171359
55413	SNRNP35	157.5738129	192.7107699	192.5371528	126.6665693	122.1543562	155.6324357	178.3331275	260.8148906	137.5638421	59.88707186	105.8849507	75.38163011	201.3679314	129.7712649	195.5833239	81.14065552
55414	SNRNP35	361.042911	348.090134	401.9500721	327.3590557	269.1069651	235.4786419	123.2596616	269.5923148	344.8875472	131.2418809	132.1684491	277.625028	342.4672917	304.8115758	363.9035178	547.6994247
55415	SNRNP35	550.3609629	554.9263006	460.2481741	447.4455435	351.7678076	381.637799	1226.040251	812.5386977	474.6278532	335.1127638	452.0761726	625.115957	446.6964675	422.5110951	468.2146239	540.3230015
55416	PROCR	400.0539035	391.4752812	390.4438677	564.2419905	574.9520823	470.9572838	530.4099269	628.2127895	517.6573014	461.2578726	451.3252155	621.4388043	627.5021805	775.6096532	430.2833126	728.4217938
55417	PROCR	147.6298344	113.0031739	185.6334302	83.89603941	166.2401388	110.9726933	128.5047536	130.4074453	155.1667982	200.0483039	184.735446	106.637428	97.84779763	116.1905512	124.4621152	217.6044852
55418	PROCR	83.75889567	90.80612192	55.22978089	83.89603941	90.00847295	29.77316162	43.92764537	63.94980491	123.2206927	24.20966735	75.84666684	33.0943742	21.98030237	110.1546784	148.1691848	44.25853937
55419	PROCR	103.2643919	60.53741462	237.0278097	59.2207337	99.19301101	97.43943803	142.9287566	105.3290904	81.4951671	77.72577412	60.82752489	139.7318022	96.42971361	46.77801411	123.2767617	84.82886713
55420	CTU2	110.5311454	136.2091829	111.9937224	1936.188988	101.9483724	62.2529743	95.06729221	60.18805168	164.9462182	98.11286241	39.04976906	51.48013764	56.01431894	98.0829328	60.45302739	66.38780906
55421	CTU2	57.36910662	48.42993169	75.94094873	34.54542799	51.43341312	27.06651056	17.04654895	36.36361456	88.6667418	25.48386037	36.04594067	23.90149247	5.672336095	30.17936394	16.5949487	9.220529036
55422	CTU2	144.9526094	114.0121309	322.9408022	88.83110055	143.2787937	128.5659252	197.3465859	134.1691985	267.3041481	335.1127638	296.6280535	224.306314	65.23186509	129.7712649	197.9540309	274.7717653
55423	CTU2	94.08533486	118.0479585	98.18627715	100.3462432	46.84114409	63.60629983	93.75601922	90.28207753	52.80886828	31.85482546	84.10719491	66.18874839	60.97761302	86.01118723	53.34090652	75.6083381
55424	CTIF	184.3460626	127.1285707	62.13350351	134.8916712	120.3174485	178.6389697	167.187307	141.692705	196.2403624	187.3063737	168.2143898	99.28312259	148.1897805	229.3631659	167.1348404	213.9162736
55425	CTIF	126.5944953	155.3793642	19.17700726	195.7574253	210.3259215	152.9257847	90.47783673	111.5986792	124.5246153	178.3870226	182.4825747	194.8890925	107.7743858	476.8339502	124.4621152	103.2699252
55426	CTIF	171.7248592	194.7286837	221.6862039	1648.310421	247.9825275	335.624731	155.38585	206.8964277	210.5835118	172.0160575	165.9615185	943.1896646	171.5881669	208.2376112	182.5444357	896.2354223
55427	CTIF	218.7675266	223.9884341	203.2762769	167.7920788	91.84538056	249.0118972	161.942215	245.7678777	115.3971566	384.8062915	165.9615185	312.5579785	234.6929059	197.6748338	206.2515052	224.9809085
55428	SMIM8	289.1402974	310.7587284	439.5370063	358.614443	223.1842748	327.5047778	546.1452028	288.401081	505.9219973	406.4675728	307.1414528	1419.380938	404.1539468	324.4281623	174.2469613	272.9276595
55429	SMIM8	381.3133287	399.5469365	234.7265688	309.2638315	361.8707994	587.3432793	266.8440547	428.8398683	316.2012483	984.9512032	284.6127399	1314.582086	236.820032	387.8048266	318.8600857	376.1975847
55430	SMIM8	432.1806032	378.3588413	1078.514888	407.9650544	350.8493538	511.5570497	375.0240769	485.2661667	378.7895367	549.1771909	446.0685159	308.8808258	423.2980811	292.7398302	865.3080391	1027.166935
55431	SMIM8	340.7724933	378.3588413	635.1424803	631.6878261	410.5488511	465.5439817	441.8989997	324.7646955	481.1474666	573.3868582	312.3981525	428.3882882	483.5666521	310.8474486	687.5050174	337.4713627
55432	MTERF4	366.0149002	382.394669	424.1954005	345.4542799	226.85809	286.905012	208.4924064	236.9904535	216.4511638	229.3547433	195.9998024	191.2119398	212.7126036	292.7398302	444.5075544	366.9770556
55433	MTERF4	117.7978989	119.0569154	27.61489045	52.64065218	48.6780517	67.66627641	76.05383377	36.36361456	55.41671363	50.96772073	22.52871292	31.25579785	162.3706207	92.04706001	85.34545044	77.4524439
55434	MTERF4	137.6858559	190.692856	34.51861306	93.76616169	100.1114648	63.60629983	174.3993085	94.04383076	165.5981795	73.90319506	74.34475264	51.48013764	79.41270533	116.1905512	93.64292478	90.36118455
55435	MTERF4	63.48847799	42.37619023	54.4627006	90.47612093	114.8067257	104.2060657	2.622545992	28.8401081	5.867652031	89.19351128	30.0382839	47.80298495	43.96060473	45.26904591	33.18989739	29.50569292
55436	SIRT2	112.0609883	188.6749422	196.3725543	54.28567256	67.96558162	89.31948486	67.5305593	52.66454522	46.94121625	121.0483367	171.2182182	80.89735915	73.74036923	67.90356886	117.3499943	129.0874065
55437	SIRT2	195.0549625	147.3077089	63.66766409	129.9566101	221.3473672	131.2725762	131.1272996	265.8305616	106.2696979	412.8385379	183.9844889	106.637428	239.6562	126.7533285	341.3818017	106.9581368
55438	SIRT2	87.96596349	56.50158697	61.36642322	60.86575408	122.1543562	59.54632324	51.79528334	63.94980491	100.4020459	155.4515482	115.647393	318.0737076	68.06803314	57.34079148	86.53080391	116.1786659
55439	SIRT2	58.13402804	65.58219917	46.02481741	24.67530571	78.06857348	75.78622958	105.5574762	50.15670974	99.09812319	29.30643942	84.10719491	44.12583226	21.98030237	202.2017384	71.1212087	36.88211614
55440	CMYA5	125.4471131	85.76133737	20.71116784	55.93069294	49.5965055	58.19299771	129.1603901	73.98114686	60.63240432	22.93547433	143.4328056	95.6059699	53.17815089	87.52015542	20.15100913	49.79085679
55441	CMYA5	190.8478947	207.8451235	133.4719705	218.7877106	241.5533509	315.3248481	216.3600443	225.7051938	222.3188158	330.0159917	235.0495715	573.6358194	196.4046373	262.5604663	123.2767617	291.3687175
55442	CMYA5	183.1986805	210.8719942	118.1303647	190.8223641	110.2144567	198.9388527	149.4851215	132.9152808	263.3923801	157.9999343	93.11868008	283.140757	311.2694432	363.6613355	167.1348404	217.6044852
55443	CMYA5	265.0452726	228.0242617	238.5619703	228.6578329	287.4760412	159.6924123	220.2938633	285.8932455	423.7748689	256.1127967	272.5974264	251.8849592	170.1700828	155.4237243	269.0752396	178.8782633
55444	SLC26A2	139.9806202	201.7913821	146.5123354	151.341875	228.6949976	171.8723421	232.0953203	174.2945663	187.1129037	206.419269	388.9957765	213.2748559	265.8907544	150.8968197	219.2903935	121.7109833
55445	SLC26A2	452.0685602	537.7740332	402.7171524	646.4930095	519.844854	545.3901879	361.2557104	489.0279199	407.4758355	870.2738315	461.8386149	626.9545334	402.0268207	648.8563247	566.5989626	488.6880389
55446	SLC26A2	286.4630724	345.0632633	210.1799995	251.6881182	356.3600766	300.4382673	268.8109642	231.9747825	187.764865	253.5644106	452.0761726	650.8560259	386.4278965	313.865385	468.2146239	212.0721678
55447	SLC26A2	167.900252	174.5495455	250.8352549	307.6188112	118.4805409	193.5255505	55.07346583	178.0563196	198.1962464	263.7579548	511.4017833	321.7508602	185.7690071	161.4595971	311.7479648	154.9048878
55448	POM121L2	638.7093871	477.2366185	145.7452551	223.7227717	590.565797	485.8438646	289.7913321	739.8114686	832.5546271	439.5965913	317.6548522	349.3295054	238.238116	351.5895899	299.89443	343.0036801
55449	POM121L2	74.57983861	101.9046479	55.22978089	41.12550951	86.33465773	40.59976585	51.13964685	28.8401081	108.2255819	25.48386037	83.35623781	40.44867957	74.44941124	57.34079148	66.37979478	62.69959744
55450	POM121L2	98.67486339	91.81507883	65.20182467	138.181712	144.1972475	131.2725762	89.16656373	107.8369259	123.872654	165.6450924	34.54402648	349.3295054	156.6982846	191.638961	16.5949487	129.0874065
55451	POM121L2	174.7845448	219.9526064	121.1986859	273.0733832	108.3775491	154.2791102	186.8564019	169.2788954	158.4266048	93.01609034	66.08422457	49.64156129	194.2775112	70.92150526	201.5100913	206.5398504
55452	KRT20	316.2950078	352.1259617	727.9591954	271.4283628	262.6777884	326.1514523	351.4211629	381.190994	222.9707772	281.5966571	379.9842913	422.8725592	334.6678296	452.6904591	237.0706957	236.0455433
55453	KRT20	169.4300949	109.9763032	126.5682479	148.0518342	208.4890139	135.3325528	72.77565128	210.6581809	447.8974384	113.4031786	290.6203967	108.4760043	59.55952899	203.7107066	68.75050174	103.2699252
55454	KRT20	178.9916127	192.7107699	138.8415325	192.4673845	88.17156534	140.7458549	104.2462032	201.8807567	335.1081271	68.80642299	552.7044237	102.9602753	226.8934438	131.2802331	107.8671665	97.73760778
55455	KRT20	132.7138667	162.4420626	128.8694888	230.3028533	86.33465773	115.0326699	91.78910972	144.2005405	162.9903342	256.1127967	208.7660731	104.7988516	123.3733101	75.44840985	169.5055474	151.2166762
55456	RPL22L1	92.17303131	59.5284577	6.136642322	82.25101903	67.04712781	62.2529743	34.74873439	104.0751727	108.2255819	119.7741437	36.79689777	34.93295054	132.5908562	51.3049187	135.1302965	283.9922943
55457	RPL22L1	340.0075719	485.3082738	269.2451819	401.3849728	292.0683102	426.2975414	406.4946288	389.9684182	299.2502536	396.2740287	346.942179	476.1912732	379.3374763	419.4931588	336.6403878	484.9998273
55458	RPL22L1	224.886898	152.3524934	132.7048902	176.0171807	161.6478698	106.9127167	123.9152981	196.8650857	192.3285944	138.887039	124.6588782	213.2748559	196.4046373	267.0873709	222.8464539	184.4105807
55459	RPL22L1	376.3413394	398.5379795	1478.163719	735.3241101	455.5530876	510.2037241	688.4183229	369.9057343	630.4466127	656.2094044	373.9766345	812.6507441	477.185274	360.6433991	986.2140939	643.5929267
55460	GABRR1	281.8735439	347.0811771	404.2513129	251.6881182	358.1969842	389.7577521	318.639338	452.6643054	136.2599194	731.3867925	229.0419147	654.5331785	331.1226195	273.1232436	340.1964483	276.6158711
55461	GABRR1	392.78715	384.4125828	868.3348885	1271.600754	516.1710388	515.6170263	550.7346583	462.6956473	591.3289325	983.6770101	530.9266679	639.8245678	581.4144497	603.5872788	847.527737	422.3002298
55462	GABRR1	484.9601813	591.2487494	546.9282469	569.1770517	522.6002154	507.4970731	520.5753794	436.3633747	393.1326861	635.8223161	821.5470645	1770.549019	575.7421136	547.7554555	870.0494531	595.6461757
55463	GABRR1	673.5133117	597.3024909	980.3286109	786.3197419	740.2737674	891.8415231	988.699839	868.9649962	919.9174462	927.6125173	1076.121521	755.6548775	1180.55495	909.9078228	503.7752283	748.7069577
55464	SEMA6D	345.3620219	286.5437625	329.8445248	305.9737908	307.6820249	304.4982439	299.6258796	441.3790457	526.1327988	299.4353593	1770.756836	227.9834667	565.1064834	422.5110951	2145.489796	223.1368027
55465	SEMA6D	122.0049667	53.47471624	96.65211657	125.0215489	154.3002393	188.1122484	92.44474622	120.3761034	104.3138139	625.628772	101.3792081	323.5894366	71.6132432	211.2555476	84.16009696	267.395342
55466	SEMA6D	133.0963274	151.3435365	258.5060578	269.7833424	197.4675682	205.7054803	131.1272996	275.8619036	181.2452516	295.6127803	179.4787463	169.1490237	175.8424189	190.1299928	233.5146352	195.4752156
55467	SEMA6D	158.721195	130.1554414	209.4129192	194.1124049	97.3561034	97.43943803	62.28546731	124.1378566	179.941329	451.0643285	24.78158421	139.7318022	82.24887337	114.681583	136.31565	158.5930994
55468	ACOT8	89.87826704	81.72550973	26.08072987	50.9956318	45.00423648	97.43943803	158.008396	81.50465332	82.14712844	119.7741437	85.6091091	25.74006882	148.1897805	69.41253706	93.64292478	103.2699252
55469	ACOT8	54.69188165	49.4388886	39.1210948	52.64065218	61.53640498	33.83313821	60.97419432	68.96547589	73.01966972	57.33868582	37.54785487	25.74006882	125.5004361	33.19730033	110.2378735	70.07602067
55470	ACOT8	182.4337591	165.4689333	181.0309485	143.1167731	160.729416	142.0991805	304.8709716	230.7208648	351.4071605	247.1934456	240.3062712	562.6043613	255.2551243	82.99325083	280.9287744	162.281311
55471	ACOT8	255.8662155	302.6870731	214.015401	213.8526495	248.9009813	213.8254335	329.129522	191.8494147	401.6081835	196.2257248	367.2180206	294.1722151	252.4189562	211.2555476	309.3772578	184.4105807
55472	TACC2	163.6931842	202.800339	256.2048169	301.0387296	213.9997367	89.31948486	207.8367699	208.1503454	47.59317759	104.4838275	120.9040927	62.5115957	117.700974	241.4349115	105.4964596	153.060782
55473	TACC2	309.7931758	234.0780032	95.88503628	297.7486889	170.8324079	259.8385014	386.1698973	321.0029423	397.6964154	416.661117	419.7850174	637.9859914	204.9131414	351.5895899	226.4025143	132.7756181
55474	TACC2	492.6093955	432.8425145	478.6581011	435.9304008	431.6732887	492.6104923	526.4761079	643.2598024	665.6525249	426.8546611	460.3367007	500.0927656	302.051897	298.775703	381.68382	411.235595
55475	TACC2	377.4887216	316.8124698	746.3691224	491.8610938	480.3513404	281.4917099	506.1513765	598.1187636	337.7159725	281.5966571	332.6739941	566.281514	666.4994911	473.8160138	772.8504678	280.3040827
55476	SCIMP	473.1038993	497.4157568	513.9437944	679.3934172	539.1323839	522.3836539	575.6488453	600.6265991	244.4855013	541.5320328	332.6739941	612.2459226	537.453845	558.3182329	596.2327996	497.9085679
55477	SCIMP	425.6787711	379.3677983	393.5121889	422.7702378	233.2872666	462.8373307	572.3706628	512.8523571	646.0936848	555.548156	350.6969645	275.7864516	480.730484	484.3787912	1096.451967	402.015066
55478	SCIMP	400.8188249	377.3498844	1089.254012	442.5104824	258.0855194	343.7446842	392.7262623	465.2034828	297.9463309	430.6772402	254.574456	393.4553377	455.9140136	283.686021	256.0363513	484.9998273
55479	SCIMP	229.4764265	235.0869601	680.4002174	417.8351767	451.8792724	445.2440988	235.3735028	476.4887425	519.6131854	744.1287227	733.6850842	522.1556818	334.6678296	686.5805296	272.6313	383.5740079
55480	OSBPL9	392.4046893	489.3441015	272.313503	664.5882337	354.523169	388.4044266	257.6651437	411.2850198	343.5836245	344.0321149	378.4823771	202.2433979	318.3598633	291.230862	284.4848348	280.3040827
55481	OSBPL9	112.443449	125.1106569	81.31051076	115.1514266	207.5705601	86.61283381	95.72292871	139.1848695	136.2599194	146.5321971	101.3792081	334.6208946	291.4162669	152.4057879	16.5949487	130.9315123
55482	OSBPL9	0	3.026870731	0	0	0	1.353325528	0	0	0	0	0	3.677152688	0	1.508968197	0	0
55483	OSBPL9	69.60784937	115.0210878	61.36642322	69.09085598	64.2917664	79.84620617	52.45091984	102.821255	91.27458715	59.88707186	48.06125423	16.5471871	83.6669574	87.52015542	55.71161348	57.16728002
55484	CPA1	115.8855954	141.2539674	233.9594885	115.1514266	171.7508617	211.1187824	85.23274474	146.708376	187.764865	115.9515647	283.1108257	137.8932258	416.916703	188.6210246	226.4025143	140.1520413
55485	CPA1	123.1523489	131.1643983	104.3229195	128.3115897	191.9568454	92.02613592	156.697123	87.77424204	245.1374626	165.6450924	122.4060069	358.5223871	165.9158308	57.34079148	138.686357	94.04939617
55486	CPA1	87.58350278	48.42993169	79.77635018	31.25538723	77.15011967	64.95962536	19.01345844	38.87145005	82.14712844	146.5321971	48.06125423	33.0943742	107.7743858	51.3049187	60.45302739	92.20529036
55487	CPA1	151.4544415	86.77029428	12.27328464	129.9566101	55.10722834	75.78622958	66.2192863	82.75857107	93.23047116	31.85482546	69.08805296	240.8535011	256.6732083	101.1008692	138.686357	82.98476132
55488	NAA15	62.72355657	36.32244877	62.9005838	39.48048913	2.755361417	35.18646373	19.66909494	51.41062748	10.43138139	42.0483696	56.3217823	29.41722151	50.34198284	169.0044381	3.556060435	27.66158711
55489	NAA15	317.8248507	365.2424015	269.2451819	149.6968546	126.7466252	170.5190166	199.9691319	208.1503454	271.2159161	180.9354086	146.436634	169.1490237	305.5971071	392.3317312	264.3338257	344.8477859
55490	NAA15	282.6384653	218.9436495	151.1148172	111.8613859	88.17156534	74.43290405	67.5305593	154.2318824	121.91677	42.0483696	134.4213204	69.86590108	65.9409071	167.4954699	221.6611004	258.174813
55491	NAA15	229.0939658	227.0153048	248.534014	383.2897487	244.3087123	277.4317333	288.4800591	283.38541	289.4708335	438.3223983	342.4364364	277.625028	289.9981828	549.2644237	394.7227083	617.7754454
55492	OR5AK2	353.0112361	263.3377536	395.8134297	225.3677921	495.0466012	380.2844734	253.0756882	394.9840892	314.8973257	149.0805831	410.7735323	750.1391484	307.7242331	232.3811023	251.2949374	282.1481885
55493	OR5AK2	340.0075719	342.0363926	441.8382472	598.7874185	321.458832	499.3771199	326.506976	278.369739	644.1378007	165.6450924	348.4440932	700.4975871	305.5971071	289.7218938	440.9514939	313.4979872
55494	OR5AK2	232.1536515	286.5437625	365.1302181	302.68375	225.0211824	336.9780565	723.8226938	382.4449117	360.5346192	510.9514003	235.8005286	775.8792173	197.1136793	205.2196748	491.9216935	322.7185163
55495	OR5AK2	394.3169928	569.0516974	566.8723345	700.7786821	569.4413595	557.5701176	657.6034075	494.0435909	488.9710026	1341.725248	1216.550498	1108.661536	389.2640645	537.1926781	590.3060322	711.8248416
55496	PLA2G12B	272.6944868	255.2660983	204.8104375	192.4673845	227.7765438	135.3325528	136.3723916	174.2945663	182.5491743	445.9675564	161.4557759	189.3733635	215.5487716	164.4775335	126.8328222	165.9695226
55497	PLA2G12B	130.4191024	81.72550973	96.65211657	49.35061142	56.94413595	140.7458549	172.432399	84.01248881	116.7010793	61.16126488	312.3981525	132.3774968	118.410016	122.226424	124.4621152	99.58171359
55498	PLA2G12B	211.8832338	186.6570284	54.4627006	105.2813044	135.0127094	125.8592741	129.1603901	135.4231163	216.4511638	57.33868582	117.1493072	110.3145807	99.26588166	152.4057879	80.60403652	140.1520413
55499	PLA2G12B	263.8978905	132.1733552	421.8941596	179.3072215	83.57929631	81.19953169	119.9814791	141.692705	311.637519	224.2579712	109.6397362	178.3419054	357.357174	128.2622967	216.9196865	149.3725704
55500	CELSR1	178.6091519	220.9615633	232.4253279	263.2032609	123.07281	213.8254335	173.0880355	221.9434406	134.9559967	430.6772402	120.1531356	229.822043	163.7887047	123.7353921	199.1393843	265.5512362
55501	CELSR1	146.0999915	127.1285707	97.41919686	133.2466508	113.8882719	116.3859954	91.13347322	95.2977485	28.03433748	31.85482546	53.31795392	66.18874839	42.54252071	111.6636466	65.1944413	47.94675099
55502	CELSR1	89.11334562	113.0031739	166.456423	356.9694226	126.7466252	105.5593912	91.78910972	81.50465332	157.1226822	256.1127967	178.7277892	77.22020646	63.81378107	172.0223745	97.19898522	106.9581368
55503	CELSR1	130.8015631	142.2629243	163.3881018	176.0171807	102.8668262	165.1057144	134.4054821	171.7867308	187.1129037	202.5966899	176.4749179	53.31871398	133.2998982	211.2555476	154.0959522	110.6463484
55504	ARHGAP20	144.5701487	149.3256227	118.1303647	192.4673845	163.4847774	136.6858784	133.0942091	422.5702795	127.784422	533.8868747	186.9883173	303.3650968	53.17815089	188.6210246	145.7984778	106.9581368
55505	ARHGAP20	201.1743339	224.997391	231.6582476	266.4933016	248.9009813	277.4317333	296.3476971	205.6425099	367.0542326	294.3385872	376.9804629	172.8261764	403.4449047	298.775703	431.4686661	486.8439331
55506	ARHGAP20	154.1316665	160.4241487	255.4377366	287.8785666	242.4718047	175.9323187	300.2815161	850.15623	122.5687313	355.4998521	440.0608591	194.8890925	155.2802006	128.2622967	256.0363513	156.7489936
55507	ARHGAP20	364.4850574	370.2871861	787.791458	373.4196264	505.1495931	454.7173775	569.0924803	475.2348248	924.4811756	370.7901683	612.7809915	261.0778409	443.8602994	357.6254627	241.8121096	359.6006324
55508	NT5M	210.7358517	289.5706332	711.083429	679.3934172	168.9955002	265.2518035	196.0353129	368.6518166	283.6031815	300.7095523	142.6818485	97.44454624	398.4816107	407.4214132	322.4161461	267.395342
55509	NT5M	463.9248422	498.4247137	845.3224798	1153.159287	542.8061991	626.5897196	567.1255708	506.5827683	728.8927745	624.354579	419.0340603	466.9983914	464.4225178	695.6343388	853.4545044	717.357159
55510	NT5M	224.5044372	262.3287967	321.4066416	310.9088519	241.5533509	265.2518035	215.0487713	280.8775745	277.7355295	301.9837453	548.9496382	389.778185	162.3706207	327.4460987	239.4414026	239.7337549
55511	NT5M	503.3182954	407.6185917	339.0494883	440.865462	408.7119435	384.34445	399.9382638	974.2940866	333.8042044	358.0482381	425.0417171	433.9040172	494.9113243	473.8160138	513.2580561	1161.786659
55512	MTDH	309.410715	399.5469365	444.9065683	302.68375	401.3643131	326.1514523	559.9135693	318.4951068	332.5002818	2288.450661	383.7390768	790.587828	385.0098124	466.2711729	311.7479648	470.2469808
55513	MTDH	91.7905706	50.44784551	901.319341	78.96097826	99.19301101	36.53978926	140.3062106	73.98114686	146.6913008	28.0322464	92.36772298	45.96440861	58.85048698	30.17936394	421.9858383	84.82886713
55514	MTDH	33.27408184	43.38514714	82.84467134	296.1036685	10.10299186	81.19953169	19.66909494	68.96547589	47.59317759	43.32256262	254.574456	42.28725592	66.64994911	28.67039574	91.27221783	66.38780906
55515	MTDH	96.38009912	79.70759591	80.54343047	72.38089674	60.61795117	60.89964877	64.9080133	120.3761034	19.5588401	40.77417659	28.5363697	125.0231914	6.381378107	282.1770528	14.22424174	79.29654971
55516	SP4	201.1743339	204.8182528	564.5710936	156.2769361	170.8324079	188.1122484	81.95456225	165.5171421	138.2158034	335.1127638	171.9691753	172.8261764	348.8486698	107.136742	218.10504	154.9048878
55517	SP4	117.7978989	57.51054388	64.43474438	179.3072215	95.51919579	63.60629983	55.72910233	57.6802162	35.20591219	34.40321149	11.26435646	31.25579785	150.3169065	76.95737804	111.423227	31.34979872
55518	SP4	75.34476003	73.65385445	189.4688317	93.76616169	78.06857348	62.2529743	74.08692428	22.57051938	62.58828833	127.4193018	36.04594067	51.48013764	109.9015118	34.70626853	72.30656217	64.54370325
55519	SP4	97.52748126	60.53741462	103.5558392	44.41555027	70.72094303	50.07304455	37.37128039	60.18805168	87.36281913	49.69352771	373.2256774	23.90149247	60.97761302	84.50221903	48.59949261	51.6349626
55520	IPO13	213.4130766	239.1227877	32.21737219	106.9263247	115.7251795	78.49288064	87.19965424	168.0249776	11.73530406	61.16126488	134.4213204	123.1846151	115.5738479	119.2084876	107.8671665	81.14065552
55521	IPO13	456.275628	424.7708592	228.5899265	473.7658696	285.6391336	282.8450354	611.0532162	295.9245874	301.2061376	207.693462	232.0457431	216.9520086	726.7680621	245.9618161	372.2009922	344.8477859
55522	IPO13	314.765165	346.0722202	142.676934	192.4673845	208.4890139	151.5724592	203.2473144	206.8964277	154.5148368	110.8547926	91.61676588	115.8303097	195.6955953	167.4954699	175.4323148	247.1101782
55523	IPO13	411.5277248	326.9020389	109.6924815	78.96097826	112.0513643	69.01960194	50.48401035	43.88712102	88.6667418	35.67740451	76.59762393	91.92881721	92.88450355	126.7533285	86.53080391	92.20529036
55524	AMBN	436.0052103	360.197617	311.4345978	388.2248098	387.587506	443.8907733	243.8967773	338.5577907	127.784422	165.6450924	258.3292415	531.3485635	401.3177787	289.7218938	203.8807983	228.6691201
55525	AMBN	274.6067904	141.2539674	202.5091966	103.636284	211.2443753	175.9323187	188.1676749	101.5673372	517.6573014	174.5644435	167.4634327	115.8303097	197.8227213	268.5963391	149.3545383	149.3725704
55526	AMBN	277.2840153	277.4631503	271.5464227	297.7486889	373.8106989	422.2375648	318.639338	186.8337438	372.9218846	634.5481231	201.2565021	248.2078065	177.260503	212.7645158	264.3338257	363.288844
55527	AMBN	593.1965625	456.0485234	322.9408022	521.4714606	304.9266635	527.796956	317.9837015	402.5075956	422.4709462	424.3062751	599.2637637	448.612628	560.1431894	440.6187135	293.9676626	344.8477859
55528	CCDC42	402.7311285	379.3677983	411.1550355	514.8913791	521.6817616	514.2637007	478.6146436	554.2316426	655.2211435	405.1933798	346.942179	562.6043613	470.0948539	633.7666427	521.5555304	662.0339848
55529	CCDC42	156.8088914	160.4241487	151.8818975	638.2679076	201.1413834	231.4186653	89.16656373	130.4074453	49.5490616	93.01609034	154.6971621	391.6167613	142.5174444	159.9506289	184.9151426	130.9315123
55530	CCDC42	123.1523489	121.0748292	52.16145973	184.2422826	99.19301101	94.73278698	139.6505741	131.6613631	81.4951671	118.4999507	132.1684491	137.8932258	163.7887047	132.7892013	146.9838313	59.01138583
55531	CCDC42	30.21439615	35.31349186	52.92854002	27.96534647	48.6780517	36.53978926	9.178910972	171.7867308	0.651961337	43.32256262	8.260528071	12.87003441	16.30796627	39.23317312	1.185353478	35.03801034
55532	ZNF880	69.60784937	72.64489754	80.54343047	57.57571332	103.78528	93.37946145	85.23274474	124.1378566	62.58828833	275.225692	21.77775582	36.77152688	38.99731065	13.58071377	54.52626	33.19390453
55533	ZNF880	50.48481383	38.34036259	83.61175163	32.90040761	23.87979895	67.66627641	10.49018397	92.78991301	86.71085779	22.93547433	39.80072616	36.77152688	153.1530746	66.39460067	109.05252	49.79085679
55534	ZNF880	167.1353306	167.4868471	388.1426268	212.2076291	229.6134514	295.0249652	222.2607728	386.206665	106.2696979	182.2096016	540.6891101	229.822043	287.8710568	274.6322118	171.8762543	178.8782633
55535	ZNF880	51.63219596	79.70759591	58.29810206	27.96534647	82.66084251	93.37946145	159.9753055	80.25073558	58.67652031	25.48386037	21.77775582	3.677152688	43.25156272	67.90356886	98.3843387	9.220529036
55536	FIS1	233.6834943	251.2302707	474.8226996	258.2681997	378.4029679	197.5855271	329.7851585	245.7678777	201.4560531	482.9191539	246.3139279	246.3692301	406.2810728	273.1232436	474.1413913	223.1368027
55537	FIS1	270.7821833	253.2481845	148.046496	125.0215489	149.7079703	173.2256676	126.5378441	156.7397179	278.3874908	128.6934949	242.5591425	279.4636043	224.7663178	114.681583	131.5742361	127.2433007
55538	FIS1	323.1793006	316.8124698	333.6799262	238.5279552	374.7291527	334.2714055	376.9909864	359.8743924	398.3483768	189.8547597	408.520661	389.778185	327.5774095	309.3384804	334.2696809	392.7945369
55539	FIS1	155.6615093	157.397278	116.5962041	118.4414674	196.5491144	136.6858784	51.13964685	116.6143501	127.1324607	84.09673921	127.6627066	654.5331785	139.6812763	78.46634624	106.681813	119.8668775
55540	GK5	214.9429195	88.7882081	174.8943062	87.18608017	120.3174485	83.90618275	182.2669464	77.74290009	249.701192	128.6934949	153.946205	53.31871398	226.8934438	135.8071377	205.0661517	97.73760778
55541	GK5	312.4704007	236.095917	485.5618237	172.72714	263.5962422	144.8058315	221.6051363	401.2536779	96.49027785	121.0483367	218.5285153	261.0778409	314.1056112	312.3564168	448.0636148	189.9428981
55542	GK5	407.320657	340.0184788	599.0897066	403.0299932	376.5660603	257.1318504	277.9898752	410.0311021	578.9416671	459.9836796	302.6357102	542.3800215	310.5604012	513.049187	387.6105874	658.3457732
55543	GK5	139.2156987	242.1496585	184.8663499	159.5669769	165.321685	138.0392039	86.54401774	236.9904535	194.2844784	304.5321314	188.4902314	152.6018366	225.4753598	449.6725227	857.0105648	234.2014375
55544	C17orf74	446.7141102	533.7382055	688.8381006	631.6878261	474.8406175	572.4566984	628.7554016	470.2191538	465.5003945	927.6125173	928.9339295	711.5290452	326.8683675	469.2891093	1038.369647	853.8209887
55545	C17orf74	114.3557525	123.0927431	131.1707296	87.18608017	175.4246769	102.8527401	106.8687492	85.26640655	133.652074	147.8063901	147.1875911	189.3733635	77.28557929	149.3878515	114.9792874	94.04939617
55546	C17orf74	98.67486339	69.61802681	75.17386844	27.96534647	84.49775012	47.36639349	38.02691688	40.12536779	28.03433748	31.85482546	6.758613877	40.44867957	76.57653728	30.17936394	73.49191565	35.03801034
55547	C17orf74	101.7345491	124.1017	135.0061311	75.6709375	54.18877453	75.78622958	158.6640325	119.1221856	45.63729358	103.2096345	40.55168326	125.0231914	43.96060473	128.2622967	36.74595783	350.3801034
55548	IKZF2	200.7918732	245.1765292	171.0589047	310.9088519	279.2099569	174.5789931	239.9629583	223.1973583	251.657076	244.6450595	220.7813866	301.5265205	45.37868876	286.7039574	155.2813057	258.174813
55549	IKZF2	130.8015631	129.1464845	204.8104375	169.4370992	215.8366443	123.1526231	222.9164093	92.78991301	256.8727667	152.9031622	90.11485169	196.7276688	129.0456462	187.1120564	181.3590822	193.6311098
55550	IKZF2	74.1973779	74.66281136	220.1520433	144.7617935	106.5406415	92.02613592	102.2792937	114.1065147	172.1177929	58.61287884	89.36389459	68.02732474	103.5201337	128.2622967	354.42069	295.0569292
55551	IKZF2	185.4934447	111.994217	296.8600723	194.1124049	90.92692676	181.3456208	231.4396838	178.0563196	73.67163106	201.3224969	111.1416504	283.140757	238.238116	206.728643	96.01363174	219.4485911
55552	STS	164.4581056	130.1554414	87.44715308	156.2769361	178.1800383	204.3521548	79.33201626	100.3134195	114.0932339	156.7257413	183.2335318	227.9834667	170.8791249	96.5739646	349.6792761	167.8136285
55553	STS	423.7664676	415.690247	338.282408	368.4845652	630.0593107	449.3040754	644.4906776	489.0279199	944.691977	228.0805503	495.6316843	639.8245678	440.3150894	407.4214132	476.5120983	496.0644621
55554	STS	13.00366417	19.17018129	0.76708029	1.645020381	1.836907611	6.766627641	0	17.55484841	0	3.822579055	14.26818485	0	2.836168047	1.508968197	0	0
55555	STS	442.8895031	419.7260747	587.5835023	379.9997079	636.4884873	372.1645203	586.7946657	472.7269893	532.6524122	830.7738479	445.3175588	568.1200904	709.7510539	425.5290315	490.73634	451.8059228
55556	TKT	272.6944868	268.3825381	667.3598525	171.0821196	229.6134514	239.5386185	127.8491171	164.2632244	164.9462182	349.128887	124.6588782	246.3692301	311.9784852	372.7151446	374.5716991	167.8136285
55557	TKT	311.7054793	356.1617893	220.9191236	195.7574253	342.5832695	281.4917099	261.5989627	392.4762537	290.1227949	309.6289035	138.927063	286.8179097	153.1530746	233.8900705	224.0318074	252.6424956
55558	TKT	187.788209	170.5137178	187.9346711	190.8223641	326.051101	140.7458549	275.3673292	223.1973583	99.09812319	284.1450431	177.9768321	268.4321463	446.6964675	301.7936394	79.41868304	147.5284646
55559	TKT	507.1429025	573.087525	610.595911	419.480197	454.6346338	404.6443329	449.1110011	280.8775745	333.1522431	391.1772566	313.9000667	448.612628	306.3061491	437.6007771	496.6631074	333.7831511
55560	SIX4	164.0756449	240.1317446	281.5184665	156.2769361	241.5533509	236.8319674	222.2607728	185.579826	39.11768021	49.69352771	45.80838294	119.5074624	278.6535107	172.0223745	125.6474687	99.58171359
55561	SIX4	109.766224	75.67176827	92.04963482	42.77052989	72.55785065	82.55285722	100.9680207	33.85577907	47.59317759	110.8547926	78.09953813	31.25579785	75.15845326	116.1905512	114.9792874	103.2699252
55562	SIX4	52.39711738	72.64489754	42.95649625	92.12114131	115.7251795	75.78622958	43.27200887	100.3134195	28.68629882	112.1289856	69.08805296	143.4089548	21.27126036	230.8721341	94.82827826	59.01138583
55563	SIX4	91.02564917	119.0569154	105.85708	64.15579484	156.137147	96.08611251	190.7902209	114.1065147	95.18635517	131.2418809	113.3945217	284.9793334	168.0429568	75.44840985	81.78939	105.114031
55564	SIX5	142.2753844	193.7197268	48.32605828	222.0777514	261.7593346	253.0718738	39.33818988	130.4074453	151.9069915	169.4676714	162.206733	170.9876	187.1870911	125.2443603	184.9151426	202.8516388
55565	SIX5	178.6091519	123.0927431	46.7918977	180.9522419	138.6865247	227.3586887	255.6982342	206.8964277	123.2206927	89.19351128	180.9806605	242.6920774	212.7126036	197.6748338	542.891893	118.0227717
55566	SIX5	86.05365993	51.45680242	676.564816	55.93069294	109.2960029	67.66627641	104.9018397	53.91846297	71.06378571	38.22579055	89.36389459	47.80298495	108.4834278	67.90356886	114.9792874	42.41443357
55567	SIX5	196.5848054	124.1017	93.5837954	373.4196264	185.5276687	216.5320845	91.78910972	193.1033325	111.4853886	145.2580041	126.1607924	108.4760043	277.9444686	153.9147561	225.2171609	118.0227717
55568	MRPL47	138.4507773	120.0658723	69.80430641	103.636284	75.31321206	51.42637007	60.97419432	75.23506461	74.32359239	39.49998357	118.6512214	104.7988516	23.39838639	114.681583	128.0181757	82.98476132
55569	MRPL47	178.6091519	161.4331056	72.10554728	97.05620245	74.39475826	163.7523889	145.5513026	65.20372266	110.8334273	42.0483696	109.6397362	82.73593549	92.17546154	99.591901	199.1393843	82.98476132
55570	MRPL47	174.7845448	89.79716501	187.1675908	268.138322	176.3431307	125.8592741	120.6371156	119.1221856	51.50494561	68.80642299	101.3792081	150.7632602	179.387629	92.04706001	107.8671665	59.01138583
55571	MRPL47	375.1939573	377.3498844	293.7917511	778.09464	296.6605792	431.7108435	427.4749967	427.5859505	496.1425773	401.3708008	594.007064	516.6399527	833.8334059	357.6254627	520.370177	545.8553189
55572	FAM122B	166.7528699	115.0210878	272.313503	129.9566101	58.78104356	77.13955511	153.4189405	75.23506461	162.3383729	82.82254619	144.1837627	75.38163011	194.9865533	89.02912362	329.528267	77.4524439
55573	FAM122B	274.9892511	400.5558934	869.1019688	386.5797894	582.2997128	441.1841222	391.4149893	371.1596521	283.6031815	586.1287884	306.3904957	553.4114796	489.9480302	449.6725227	1161.646409	350.3801034
55574	FAM122B	423.3840069	496.4067998	408.0867144	567.5320313	452.7977262	556.2167921	1178.178787	425.078115	1063.34894	224.2579712	326.6663374	654.5331785	529.6543828	543.2285509	426.7272522	654.6575616
55575	FAM122B	493.7567777	419.7260747	717.2200713	534.6316237	643.8361178	495.3171433	951.9841951	420.062444	687.167249	1041.015696	755.46284	1018.571295	503.4198284	457.2173637	424.3565452	295.0569292
55576	PPP1R3D	505.230599	372.3050999	283.8197074	185.887303	202.978291	192.172225	74.74256077	220.6895228	178.6374063	172.0160575	136.6741917	170.9876	196.4046373	169.0044381	135.1302965	197.3193214
55577	PPP1R3D	29.06701402	35.31349186	131.1707296	42.77052989	71.63939684	48.71971902	20.32473144	23.82443713	130.3922674	35.67740451	40.55168326	84.57451183	131.8818142	102.6098374	39.11666478	59.01138583
55578	PPP1R3D	154.8965879	105.9404756	137.3073719	100.3462432	94.60074198	83.90618275	124.5709346	90.28207753	519.6131854	119.7741437	253.0725418	51.48013764	73.03132722	86.01118723	215.734333	118.0227717
55579	PPP1R3D	88.73088491	98.8777772	100.487518	103.636284	81.7423887	82.55285722	12.45709346	106.5830082	99.75008453	131.2418809	81.10336652	71.70447742	46.08773077	61.86769607	52.15555304	77.4524439
55580	ATP13A1	113.2083704	54.48367315	11.50620435	16.45020381	43.16732887	50.07304455	59.66292132	63.94980491	52.15690694	11.46773716	17.27201324	93.76739356	22.68934438	28.67039574	29.63383696	23.97337549
55581	ATP13A1	144.5701487	121.0748292	138.0744522	225.3677921	70.72094303	73.07957853	63.59674031	131.6613631	40.42160288	49.69352771	60.07656779	27.57864516	69.48611716	66.39460067	46.22878565	75.6083381
55582	ATP13A1	47.04266743	40.35827641	4.602481741	42.77052989	46.84114409	24.35985951	26.22545992	13.79309518	71.06378571	26.75805338	21.77775582	1.838576344	30.48880651	7.544840985	29.63383696	14.75284646
55583	ATP13A1	141.510463	118.0479585	94.3508757	78.96097826	16.5321685	63.60629983	34.0930979	89.02815978	13.69118807	45.87094866	72.84283845	82.73593549	50.34198284	63.37666427	64.00908783	70.07602067
55584	CDC34	130.0366417	206.8361666	99.72043773	292.8136277	282.8837721	250.3652227	246.5193233	131.6613631	202.1080144	233.1773224	759.9685826	365.8766925	292.1253089	162.9685653	248.9242304	328.2508337
55585	CDC34	255.4837548	246.1854861	82.07759105	279.6534647	180.0169459	236.8319674	365.1895294	338.5577907	181.2452516	198.7741109	321.4096377	294.1722151	1181.263992	306.320544	414.8737174	291.3687175
55586	CDC34	207.2937053	141.2539674	112.7608027	116.796447	256.2486118	144.8058315	86.54401774	92.78991301	337.0640111	108.3064066	288.3675254	397.1324904	187.1870911	223.3272931	212.1782726	387.2622195
55587	CDC34	270.0172618	221.9705203	372.801021	315.8439131	281.0468645	209.7654569	302.2484256	211.9120986	345.5395085	391.1772566	111.8926075	382.4238796	401.3177787	481.3608548	203.8807983	212.0721678
55588	PSMB4	413.4400284	155.3793642	83.61175163	16.45020381	42.24887506	16.23990634	35.40437089	10.03134195	46.28925491	16.56450924	49.56316843	3.677152688	13.47179823	42.25110951	88.90151087	27.66158711
55589	PSMB4	211.1183124	138.2270967	10.73912406	13.16016304	21.12443753	35.18646373	5.245091984	23.82443713	33.25002818	7.64515811	6.758613877	38.61010323	9.926588166	90.53809182	53.34090652	23.97337549
55590	PSMB4	654.0078155	321.8572544	87.44715308	80.60599865	105.6221876	60.89964877	84.57710824	107.8369259	52.15690694	415.386924	240.3062712	66.18874839	101.3930077	60.35872788	210.9929191	125.3991949
55591	PSMB4	342.6847969	174.5495455	148.8135763	82.25101903	186.4461225	150.2191336	66.2192863	57.6802162	79.53928309	72.62900204	78.09953813	23.90149247	44.66964675	87.52015542	117.3499943	82.98476132
55592	SERPINA5	322.7968399	304.7049869	405.0183932	416.1901563	445.4500957	395.1710542	210.4593159	387.4605827	380.7454207	1346.82202	862.8497049	273.9478753	323.3231574	324.4281623	398.2787687	969.9996546
55593	SERPINA5	67.3130851	100.895691	100.487518	93.76616169	97.3561034	97.43943803	181.61131	150.4701292	91.27458715	35.67740451	102.8811223	75.38163011	77.28557929	42.25110951	164.7641335	118.0227717
55594	SERPINA5	147.2473737	149.3256227	52.16145973	90.47612093	150.6264241	148.8658081	136.3723916	92.78991301	211.2354731	132.5160739	81.10336652	132.3774968	139.6812763	84.50221903	86.53080391	92.20529036
55595	SERPINA5	177.4617698	256.2750552	149.5806566	174.3721603	209.4074677	259.8385014	256.3538707	280.8775745	185.808981	349.128887	108.137822	579.1515484	209.8764355	250.4887207	144.6131243	309.8097756
55596	ZNF625	172.1073199	152.3524934	177.9626273	134.8916712	108.3775491	146.1591571	47.20582786	99.05950173	108.8775432	230.6289363	81.85432362	58.83444302	150.3169065	111.6636466	35.56060435	206.5398504
55597	ZNF625	110.9136061	94.84194956	49.86021886	62.51077446	67.04712781	14.88658081	30.81491541	70.21939363	33.25002818	40.77417659	37.54785487	34.93295054	32.61593254	54.32285509	59.26767391	53.47906841
55598	ZNF625	118.1803596	156.3883211	258.5060578	141.4717527	62.45485878	138.0392039	163.253488	111.5986792	235.3580426	59.88707186	141.9308914	310.7194022	220.5120657	283.686021	126.8328222	140.1520413
55599	ZNF625	118.5628204	100.895691	136.5402917	49.35061142	55.10722834	117.739321	1738.747993	56.42629845	202.1080144	26.75805338	135.9232346	49.64156129	64.52282308	126.7533285	114.9792874	97.73760778
55600	USP2	361.8078324	365.2424015	185.6334302	296.1036685	233.2872666	249.0118972	285.8575131	228.2130293	172.7697542	164.3708994	205.0112876	174.6647527	131.8818142	372.7151446	270.260593	300.5892466
55601	USP2	419.9418605	461.093308	281.5184665	276.3634239	401.3643131	391.1110777	291.1026051	638.2441314	232.0982359	1274.193018	396.5053474	551.5729033	344.5944178	276.14118	188.471203	335.6272569
55602	USP2	309.410715	313.7855991	639.744962	368.4845652	426.1625658	347.8046608	669.4048645	358.6204746	397.0444541	1049.935047	242.5591425	303.3650968	244.6194941	354.6075263	491.9216935	414.9238066
55603	USP2	375.576418	239.1227877	388.1426268	154.6319158	337.9910005	261.191827	339.619706	260.8148906	365.0983486	267.5805338	99.87729395	202.2433979	163.7887047	239.9259433	193.212617	236.0455433
55604	NOSTRIN	324.7091435	381.3857121	365.8972984	610.3025612	508.8234083	408.7043095	286.5131496	514.1062748	728.2408132	392.4514496	437.0570307	330.943742	308.4332752	401.3855404	253.6656444	556.9199538
55605	NOSTRIN	429.5033782	407.6185917	482.4935025	421.1252174	416.9780278	542.6835368	483.204099	596.8648459	588.7210871	690.6126159	396.5053474	575.4743957	628.2112225	510.0312506	461.102503	488.6880389
55606	NOSTRIN	311.3230186	332.9557804	391.210948	424.4152582	336.1540929	258.4851759	446.4884551	283.38541	305.769867	155.4515482	183.2335318	187.5347871	265.8907544	309.3384804	232.3292817	317.1861988
55607	NOSTRIN	364.1025967	362.2155308	444.9065683	279.6534647	438.1024653	342.3913586	232.0953203	180.5641551	110.1814659	247.1934456	310.1452812	360.3609635	325.4502834	224.8362613	187.2858496	250.7983898
55608	LAMA1	0	1.00895691	2.301240871	0	0	0	3.27818249	0	1.303922674	3.822579055	0	0	18.43509231	0	0	0
55609	LAMA1	76.87460287	91.81507883	49.86021886	236.8829348	65.2102202	81.19953169	92.44474622	50.15670974	67.80397903	61.16126488	21.02679873	218.790585	90.75737752	61.86769607	158.8373661	51.6349626
55610	LAMA1	29.83193544	83.74342355	118.1303647	60.86575408	83.57929631	67.66627641	100.3123842	60.18805168	66.50005635	44.59675564	104.3830365	16.5471871	73.74036923	78.46634624	39.11666478	112.4904542
55611	LAMA1	228.3290444	237.1048739	240.8632111	228.6578329	334.3171853	226.0053632	260.2876897	257.0531374	211.8874345	243.3708665	205.0112876	145.2475312	192.8594272	245.9618161	397.0934152	396.4827485
55612	DDX42	165.9879485	175.5585024	116.5962041	65.80081522	149.7079703	92.02613592	85.88838124	169.2788954	62.58828833	49.69352771	99.12633686	97.44454624	148.8988225	137.3161059	424.3565452	119.8668775
55613	DDX42	134.6261702	128.1375276	69.03722612	87.18608017	111.1329105	59.54632324	74.74256077	106.5830082	31.9461055	22.93547433	41.30264036	25.74006882	110.6105538	64.88563247	92.45757131	70.07602067
55614	DDX42	139.2156987	124.1017	172.5930653	42.77052989	114.8067257	32.47981268	101.6236572	85.26640655	54.76475229	28.0322464	65.33326747	20.22433979	79.41270533	298.775703	101.9403991	81.14065552
55615	DDX42	114.7382132	95.85090647	115.8291238	49.35061142	60.61795117	63.60629983	109.4912952	12.53917743	69.75986304	3.822579055	47.31029714	68.02732474	49.63294083	84.50221903	94.82827826	71.92012648
55616	TRIP12	347.6567861	302.6870731	439.5370063	1195.929817	702.6171613	751.0956682	307.4935176	293.416752	676.0839063	454.8869075	469.3481859	858.6151528	255.9641663	238.4169751	248.9242304	363.288844
55617	TRIP12	110.5311454	150.3345796	122.7328464	129.9566101	493.2096936	289.611663	207.1811334	169.2788954	183.2011356	188.5805667	317.6548522	628.7931097	135.4270243	113.1726148	190.84191	140.1520413
55618	TRIP12	400.0539035	285.5348056	561.5027724	228.6578329	904.6769986	1023.114099	462.2237311	236.9904535	2751.276841	572.1126652	1285.638551	1377.093682	338.2130396	351.5895899	444.5075544	381.7299021
55619	TRIP12	544.6240522	558.9621283	1146.785034	539.5666848	1158.170249	1058.300563	698.2528704	590.5952572	1916.114369	1229.596263	1383.262973	1485.569686	496.3294083	478.3429184	654.31512	828.0035074
55620	API5	415.3523319	384.4125828	444.139488	212.2076291	389.4244136	272.0184312	261.5989627	361.1283101	293.3826016	310.9030965	486.6201991	137.8932258	406.9901148	224.8362613	618.7545157	438.8971821
55621	API5	261.2206655	183.6301577	173.3601456	187.5323234	314.1112015	223.2987122	225.5389553	223.1973583	141.4756101	91.74189732	134.4213204	170.9876	364.4475941	178.0582472	144.6131243	180.7223691
55622	API5	188.1706697	182.6212008	74.40678815	146.4068139	184.6092149	163.7523889	80.64328926	322.2568601	31.9461055	31.85482546	58.5746536	82.73593549	216.9668556	182.5851518	104.3111061	95.89350197
55623	API5	584.0175054	637.6607673	335.9811671	381.6447283	653.9391096	521.0303284	647.76886	441.3790457	336.4120498	461.2578726	252.3215847	215.1134323	389.9731065	507.0133142	157.6520126	287.6805059
55624	TDRD12	150.3070593	138.2270967	455.6456924	185.887303	104.7037338	128.5659252	251.1087787	119.1221856	111.4853886	198.7741109	81.85432362	106.637428	72.32228521	84.50221903	420.8004848	145.6843588
55625	TDRD12	21.03533909	25.22392276	17.64284667	27.96534647	55.10722834	73.07957853	8.523274474	119.1221856	3.911768021	38.22579055	3.00382839	44.12583226	83.6669574	58.84975968	7.11212087	20.28516388
55626	TDRD12	11.09136061	6.053741462	0	4.935061142	0	8.119953169	0	0	1.303922674	0	13.51722775	0	0.709042012	0	4.741413913	1.844105807
55627	TDRD12	211.5007731	267.3735812	131.1707296	251.6881182	247.9825275	270.6651056	112.7694777	2821.314923	60.63240432	304.5321314	228.2909576	216.9520086	96.42971361	1255.46154	119.7207013	261.8630246
55628	FAR2	272.3120261	295.6243747	703.4126261	218.7877106	234.2057204	267.9584546	386.8255338	209.4042632	251.657076	509.6772073	330.4211229	389.778185	445.2783834	268.5963391	252.4802909	335.6272569
55629	FAR2	122.0049667	109.9763032	127.3353282	121.7315082	146.9526089	146.1591571	639.9012221	184.3259083	53.46082962	179.6612156	188.4902314	75.38163011	93.59354556	182.5851518	184.9151426	145.6843588
55630	FAR2	170.1950163	195.7376406	159.5527004	355.3244022	251.6563427	278.7850588	306.1822446	353.6048036	127.784422	1012.98345	214.0227728	435.7425936	238.238116	170.5134063	261.9631187	285.8364001
55631	FAR2	138.833238	146.298752	269.2451819	287.8785666	225.0211824	219.2387356	297.0033336	221.9434406	281.6472975	196.2257248	164.4596043	553.4114796	281.4896787	175.0403108	733.7338031	162.281311
55632	PPAT	201.5567946	189.6838991	8.437883192	327.3590557	33.064337	29.77316162	30.15927891	35.10969682	21.51472411	7.64515811	36.79689777	40.44867957	24.81647041	16.59865017	77.04797609	31.34979872
55633	PPAT	271.164644	199.7734682	44.49065683	100.3462432	114.8067257	85.25950828	91.78910972	122.8839389	73.01966972	423.0320821	71.34092425	44.12583226	175.8424189	93.55602821	175.4323148	77.4524439
55634	PPAT	235.9782586	346.0722202	344.4190503	319.1339538	462.900718	239.5386185	355.3549819	236.9904535	520.9171081	293.0643942	536.9343246	459.6440861	346.0125018	538.7016463	337.8257413	293.2128233
55635	PPAT	82.61151354	164.4599764	131.9378099	108.5713451	81.7423887	98.79276356	228.8171378	144.2005405	141.4756101	56.06449281	93.86963717	36.77152688	80.12174734	101.1008692	16.5949487	71.92012648
55636	LONP1	381.3133287	217.9346926	77.47510931	26.32032609	14.69526089	37.89311479	83.92147175	76.48898235	57.37259764	101.9354415	84.85815201	51.48013764	116.2828899	58.84975968	129.2035291	60.85549164
55637	LONP1	400.0539035	466.1380925	260.8072987	457.3156658	715.4755146	389.7577521	394.0375353	362.3822278	444.6376317	893.2093058	384.4900339	487.2227312	348.8486698	396.8586358	301.0797835	418.6120182
55638	LONP1	490.3146313	446.9679112	154.9502186	197.4024457	200.2229296	171.8723421	190.1345844	171.7867308	189.720749	275.225692	113.3945217	106.637428	218.3849396	271.6142755	176.6176683	153.060782
55639	LONP1	168.6651735	174.5495455	187.9346711	291.1686074	198.386022	196.2322016	203.9029509	144.2005405	224.9266612	349.128887	495.6316843	413.6796774	415.4986189	309.3384804	209.8075657	178.8782633
55640	C12orf60	160.6334985	205.8272097	293.0246709	179.3072215	382.995237	296.3782907	240.6185948	319.7490246	135.6079581	175.8386365	236.5514857	523.9942581	193.5684692	238.4169751	270.260593	167.8136285
55641	C12orf60	160.6334985	140.2450105	131.1707296	208.9175883	189.201484	133.9792273	148.1738486	144.2005405	216.4511638	152.9031622	235.0495715	88.25166452	181.514755	140.3340423	221.6611004	171.5018401
55642	C12orf60	65.78324226	136.2091829	44.49065683	161.2119973	78.06857348	117.739321	181.61131	398.7458424	111.4853886	123.5967228	150.1914195	99.28312259	58.85048698	79.97531444	80.60403652	66.38780906
55643	C12orf60	119.3277418	128.1375276	36.81985393	194.1124049	146.0341551	138.0392039	169.809853	294.6706697	197.544285	58.61287884	175.7239608	66.18874839	43.25156272	69.41253706	156.4666591	118.0227717
55644	POTEE	116.6505168	86.77029428	1176.701165	92.12114131	188.2830302	82.55285722	192.7571304	85.26640655	127.1324607	282.8708501	81.85432362	231.6606194	136.1360663	73.93944165	245.36817	119.8668775
55645	POTEE	136.156013	152.3524934	76.70802902	126.6665693	38.57505984	202.9988292	68.84183229	110.3447614	76.2794764	81.54835317	102.8811223	75.38163011	242.4923681	162.9685653	75.86262261	173.3459459
55646	POTEE	159.8685771	66.59115608	121.9657661	46.06057065	106.5406415	67.66627641	33.4374614	51.41062748	36.50983486	19.11289527	63.83135328	102.9602753	50.34198284	69.41253706	13.03888826	38.72622195
55647	POTEE	182.4337591	181.6122438	405.0183932	166.1470584	234.2057204	166.45904	203.2473144	122.8839389	334.4561658	220.4353922	158.4519476	104.7988516	136.1360663	147.8788833	225.2171609	151.2166762
55648	GTPBP2	208.0586267	143.2718813	174.8943062	167.7920788	202.0598372	144.8058315	30.15927891	99.05950173	176.6815223	1016.806029	112.6435646	68.02732474	100.6839657	199.183802	130.3888826	189.9428981
55649	GTPBP2	170.1950163	198.7645113	154.1831383	207.2725679	202.978291	272.0184312	260.2876897	386.206665	217.7550865	233.1773224	147.9385482	268.4321463	185.0599651	98.0829328	248.9242304	125.3991949
55650	GTPBP2	249.3643834	250.2213137	158.0185398	432.6403601	189.201484	223.2987122	233.4065933	211.9120986	260.7845347	342.7579219	354.45175	235.3377721	324.7412414	679.0356886	618.7545157	127.2433007
55651	GTPBP2	213.4130766	167.4868471	123.4999267	141.4717527	224.1027286	135.3325528	132.4385726	168.0249776	380.0934593	175.8386365	250.0687134	393.4553377	398.4816107	165.9865017	240.6267561	108.8022426
55652	CHIT1	386.2853179	508.5142828	289.9563497	662.9432133	709.046338	567.0433963	525.8204714	432.6016215	591.9808938	779.8061272	837.3171636	398.9710667	607.6490041	357.6254627	781.1479422	752.3951693
55653	CHIT1	437.9175139	424.7708592	375.8693422	276.3634239	456.4715414	328.8581034	381.5804418	308.4637649	239.9217719	313.4514825	289.1184825	196.7276688	346.0125018	353.0985581	247.738877	289.5246117
55654	CHIT1	247.8345406	273.4273227	260.0402184	233.592894	349.9309	224.6520377	243.2411408	166.7710599	118.005002	670.2255276	126.1607924	455.9669334	87.21216746	309.3384804	239.4414026	326.4067279
55655	CHIT1	406.1732749	397.5290226	313.7358387	559.3069294	400.4458593	243.5985951	243.2411408	314.7333536	244.4855013	293.0643942	327.4172945	259.2392645	584.9596598	244.4528479	623.4959296	236.0455433
55656	CSPG5	133.8612488	131.1643983	282.2855468	212.2076291	135.9311632	163.7523889	154.074577	211.9120986	198.1962464	182.2096016	114.1454788	189.3733635	184.3509231	107.136742	142.2424174	162.281311
55657	CSPG5	51.24973525	61.54637153	79.00926989	95.41118207	77.15011967	62.2529743	124.5709346	84.01248881	168.2060249	48.4193347	39.80072616	91.92881721	106.3563018	33.19730033	158.8373661	212.0721678
55658	CSPG5	196.5848054	161.4331056	115.8291238	200.6924864	123.07281	261.191827	352.7324359	220.6895228	105.6177366	68.80642299	202.7584163	205.9205506	434.6427533	200.6927702	444.5075544	324.5626221
55659	CSPG5	149.5421379	217.9346926	164.9222624	350.389341	260.8408808	177.2856442	150.7963945	420.062444	327.2845911	151.6289692	292.1223109	384.2624559	503.4198284	310.8474486	228.7732213	250.7983898
55660	ZSCAN23	121.2400453	177.5764162	413.4562764	338.8741984	203.8967449	204.3521548	137.6836646	169.2788954	185.808981	301.9837453	110.3906933	222.4677377	582.8325337	98.0829328	105.4964596	212.0721678
55661	ZSCAN23	139.9806202	98.8777772	62.13350351	72.38089674	167.1585926	98.79276356	45.23891836	78.99681784	113.4412726	194.9515318	120.9040927	191.2119398	170.8791249	134.2981695	78.23332957	86.67297294
55662	ZSCAN23	38.24607108	49.4388886	84.37883192	44.41555027	100.1114648	54.13302113	49.17273735	81.50465332	207.3237051	121.0483367	44.30646875	23.90149247	4.254252071	55.83182329	20.15100913	59.01138583
55663	ZSCAN23	105.9416169	189.6838991	256.2048169	131.6016304	86.33465773	209.7654569	237.3404123	244.51396	72.36770838	239.5482874	229.7928718	136.0546495	63.81378107	304.8115758	359.1621039	153.060782
55664	AQP7	231.0062693	88.7882081	55.22978089	113.5064063	159.8109622	60.89964877	135.0611186	193.1033325	150.6030688	194.9515318	130.6665349	148.9246839	92.88450355	178.0582472	184.9151426	119.8668775
55665	AQP7	112.0609883	111.994217	85.9129925	174.3721603	147.8710627	135.3325528	114.7363872	136.677034	229.4903906	78.99996714	93.11868008	86.41308818	209.8764355	178.0582472	75.86262261	51.6349626
55666	AQP7	213.0306159	132.1733552	132.7048902	340.5192188	100.1114648	87.96615934	140.3062106	110.3447614	75.62751507	114.6773716	51.06508262	132.3774968	294.2524349	147.8788833	87.71615739	112.4904542
55667	AQP7	170.9599377	150.3345796	6.136642322	21.38526495	27.55361417	54.13302113	34.74873439	56.42629845	35.20591219	15.29031622	55.57082521	27.57864516	10.63563018	49.7959505	152.9105987	55.32317422
55668	NANOGNB	553.4206485	712.3235786	1114.567662	2765.27926	579.5443514	886.428221	538.2775649	867.7110784	766.0545707	1596.563852	445.3175588	1437.766701	484.2756941	737.8854483	554.7454278	811.4065552
55669	NANOGNB	283.020926	226.0063479	511.6425536	305.9737908	342.5832695	349.1579863	377.6466229	290.9089165	276.4316068	294.3385872	506.1450836	338.2980473	206.3312254	712.232989	324.786853	298.7451408
55670	NANOGNB	111.6785276	83.74342355	104.3229195	115.1514266	146.9526089	156.9857613	68.84183229	223.1973583	190.3727103	202.5966899	247.064885	47.80298495	207.7493095	172.0223745	78.23332957	182.5664749
55671	NANOGNB	207.2937053	71.63594063	4.602481741	8.225101903	4.592269028	6.766627641	3.27818249	0	6.519613368	0	5.256699682	1.838576344	7.79946213	0	5.926767391	1.844105807
55672	MORN3	148.0122951	161.4331056	155.7172989	161.2119973	169.913954	156.9857613	167.187307	60.18805168	121.91677	96.83866939	73.59379554	38.61010323	129.7546882	119.2084876	37.9313113	79.29654971
55673	MORN3	161.7808807	183.6301577	186.4005105	258.2681997	151.5448779	242.2452696	165.2203975	166.7710599	366.4022713	244.6450595	423.5398029	130.5389204	148.8988225	137.3161059	224.0318074	178.8782633
55674	MORN3	62.34109586	114.0121309	120.4316056	134.8916712	163.4847774	62.2529743	148.1738486	226.9591116	31.9461055	239.5482874	99.12633686	18.38576344	157.4073266	87.52015542	98.3843387	112.4904542
55675	MORN3	188.5531304	167.4868471	369.7326999	74.02591712	106.5406415	92.02613592	98.3454747	131.6613631	98.44616186	626.902965	99.87729395	55.15729033	43.25156272	122.226424	378.1277596	90.36118455
55676	TAS2R46	38.24607108	41.36723332	88.21423337	78.96097826	84.49775012	46.01306796	12.45709346	25.07835487	100.4020459	26.75805338	34.54402648	36.77152688	42.54252071	87.52015542	35.56060435	62.69959744
55677	TAS2R46	69.22538866	93.83299265	45.25773712	103.636284	96.43764959	98.79276356	66.2192863	40.12536779	58.02455897	58.61287884	43.55551165	106.637428	125.5004361	76.95737804	53.34090652	127.2433007
55678	TAS2R46	189.3180519	241.1407016	198.6737952	254.978159	196.5491144	307.2048949	198.0022224	175.5484841	272.5198388	299.4353593	165.2105614	136.0546495	265.1817124	223.3272931	218.10504	230.5132259
55679	TAS2R46	139.5981594	120.0658723	1087.719852	115.1514266	161.6478698	205.7054803	164.564761	81.50465332	113.4412726	431.9514332	147.9385482	148.9246839	85.08504142	242.9438797	109.05252	121.7109833
55680	ALLC	111.6785276	161.4331056	59.83226264	85.54105979	170.8324079	142.0991805	112.7694777	150.4701292	141.4756101	392.4514496	158.4519476	410.0025248	123.3733101	113.1726148	106.681813	134.6197239
55681	ALLC	164.4581056	166.4778902	164.1551821	212.2076291	149.7079703	179.9922953	373.0571674	278.369739	236.6619653	193.6773388	199.7545879	417.3568301	287.1620148	268.5963391	480.0681587	164.1254168
55682	ALLC	377.1062609	359.1886601	342.8848897	547.7917867	427.0810196	397.8777053	650.391406	461.4417296	319.461055	484.193347	703.6468003	599.3758882	819.6525657	499.4684732	343.7525087	383.5740079
55683	ALLC	156.4264307	151.3435365	130.4036493	118.4414674	132.257348	128.5659252	203.9029509	179.3102373	275.1276841	123.5967228	178.7277892	330.943742	136.8451083	300.2846712	47.41413913	86.67297294
55684	COL4A3BP	170.1950163	151.3435365	182.5651091	151.341875	106.5406415	86.61283381	203.9029509	112.8525969	237.3139266	90.4677043	160.7048188	158.1175656	252.4189562	159.9506289	99.56969217	88.51707875
55685	COL4A3BP	485.342642	552.9083868	1146.017954	755.0643547	396.772044	483.1372136	538.9332014	802.5073558	470.0641238	758.1448459	362.712278	470.6755441	418.334787	568.8810102	998.0676287	750.5510635
55686	COL4A3BP	216.4727623	260.3108828	135.7732114	238.5279552	212.1628291	185.4055974	237.9960488	220.6895228	232.7501972	2815.966571	107.3868649	268.4321463	174.4243349	470.7980774	231.1439283	337.4713627
55687	COL4A3BP	292.9649045	278.4721072	138.0744522	182.5972622	208.4890139	108.2660423	80.64328926	208.1503454	55.41671363	80.27416015	307.8924099	169.1490237	256.6732083	205.2196748	80.60403652	199.1634272
55688	INCENP	84.9062778	32.28662113	8.437883192	3.290040761	8.266084251	1.353325528	16.39091245	1.253917743	57.37259764	19.11289527	22.52871292	25.74006882	34.03401657	4.526904591	7.11212087	5.532317422
55689	INCENP	131.1840238	195.7376406	160.3197807	143.1167731	69.80248923	165.1057144	91.13347322	75.23506461	95.83831651	105.7580205	253.8234989	167.3104473	155.2802006	104.1188056	87.71615739	151.2166762
55690	INCENP	89.11334562	94.84194956	367.431459	103.636284	136.849617	94.73278698	203.2473144	105.3290904	388.5689567	91.74189732	144.1837627	99.28312259	116.2828899	199.183802	205.0661517	175.1900517
55691	INCENP	124.6821917	80.71655282	30.68321161	50.9956318	57.86258976	58.19299771	35.40437089	62.69588717	11.73530406	24.20966735	18.77392743	25.74006882	77.9946213	54.32285509	11.85353478	60.85549164
55692	PTGES3L	9.943978481	8.071655282	1.53416058	36.19044837	3.673815223	21.65320845	11.80145696	11.28525969	0	100.6612484	0.750957097	0	2.836168047	7.544840985	21.33636261	33.19390453
55693	PTGES3L	50.86727454	78.698639	13.80744522	116.796447	157.9740546	81.19953169	95.72292871	119.1221856	52.80886828	166.9192854	93.11868008	58.83444302	83.6669574	105.6277738	111.423227	68.23191487
55694	PTGES3L	202.321716	170.5137178	240.8632111	452.3806046	493.2096936	251.7185483	165.2203975	171.7867308	295.9904469	149.0805831	127.6627066	273.9478753	239.6562	339.5178443	365.0888713	239.7337549
55695	PTGES3L	54.30942094	125.1106569	71.33846699	26.32032609	39.49351364	89.31948486	76.70947027	190.595497	117.3530406	76.4515811	126.9117495	104.7988516	216.2578136	132.7892013	33.18989739	55.32317422
55696	VCY	422.2366247	376.3409275	480.959342	412.9001155	612.6086884	491.2571668	727.7565128	379.9370763	756.927112	770.8867761	628.5510905	422.8725592	2334.875345	334.9909397	395.9080617	390.9504311
55697	VCY	535.4449951	530.7113348	811.570947	600.4324389	693.4326233	614.4097898	698.2528704	742.3193041	839.0742404	940.3544475	1012.290167	1108.661536	548.7985172	590.006565	634.1641109	446.2736053
55698	VCY	662.4219511	525.6665502	1064.707443	643.2029688	600.6687889	733.5024363	558.6022963	492.7896732	695.6427464	503.3062422	661.5932028	1025.9256	509.0921645	611.1321198	705.2853196	453.6500286
55699	VCY	31.744239	48.42993169	55.22978089	21.38526495	5.510722834	24.35985951	20.32473144	152.9779647	4.563729358	137.612846	33.04211229	73.54305377	31.19784852	22.63452295	45.04343217	55.32317422
55700	FAM21C	504.8481383	541.8098608	158.7856201	457.3156658	399.5274055	336.9780565	268.1553277	450.1564699	313.593403	294.3385872	436.3060736	364.0381162	333.9587876	392.3317312	506.1459352	459.182346
55701	FAM21C	351.0989325	319.8393406	455.6456924	192.4673845	197.4675682	136.6858784	172.432399	160.5014712	93.8824325	90.4677043	227.5400005	121.3460387	205.6221834	214.273484	325.9722065	254.4866014
55702	FAM21C	300.6141187	334.9736942	246.2327732	613.5926019	270.9438727	347.8046608	322.573157	386.206665	476.5837372	688.0642299	203.5093734	187.5347871	435.3517953	347.0626853	436.21008	473.9351925
55703	FAM21C	504.4656776	465.1291356	647.4157649	506.6662772	524.437123	324.7981268	428.1306332	547.9620539	286.8629882	646.0158603	500.1374269	239.0149247	319.0689053	555.3002965	516.8141165	588.2697525
55704	FGF22	129.2717203	147.3077089	266.943941	144.7617935	86.33465773	151.5724592	85.23274474	147.9622937	123.872654	141.435425	214.0227728	202.2433979	121.246184	78.46634624	41.48737174	160.4372052
55705	FGF22	45.51282459	74.66281136	9.204963482	80.60599865	6.42917664	40.59976585	74.74256077	52.66454522	250.3531533	39.49998357	16.52105614	158.1175656	31.19784852	9.053809182	68.75050174	59.01138583
55706	FGF22	147.6298344	195.7376406	99.72043773	195.7574253	260.8408808	215.178759	84.57710824	184.3259083	142.1275714	412.8385379	233.5476573	509.2856473	44.66964675	170.5134063	124.4621152	175.1900517
55707	FGF22	84.14135638	57.51054388	152.6489778	101.9912636	209.4074677	129.9192507	71.46437828	119.1221856	83.45105111	899.5802709	79.60145232	137.8932258	43.96060473	131.2802331	171.8762543	62.69959744
55708	MCEE	148.0122951	131.1643983	108.1583209	120.0864878	108.3775491	171.8723421	120.6371156	61.44196943	185.1570196	233.1773224	298.8809248	101.1216989	178.678587	122.226424	59.26767391	75.6083381
55709	MCEE	230.2413479	219.9526064	200.975036	177.6622011	170.8324079	267.9584546	127.1934806	120.3761034	320.1130164	197.4999178	209.5170302	244.5306538	205.6221834	162.9685653	194.3979704	158.5930994
55710	MCEE	367.9272038	272.4183658	251.6023352	116.796447	184.6092149	163.7523889	61.62983081	200.6268389	232.7501972	480.3707679	138.927063	161.7947183	196.4046373	161.4595971	122.0914083	204.6957446
55711	MCEE	160.6334985	171.5226747	121.9657661	126.6665693	152.4633317	177.2856442	162.5978515	149.2162115	258.1766894	89.19351128	162.206733	108.4760043	254.5460823	101.1008692	178.9883752	114.33456
55712	OR11H12	426.4436926	431.8335576	400.4159115	411.2550951	498.7204165	427.6508669	419.6073587	576.802162	312.2894803	538.9836468	450.5742584	617.7616517	370.8289722	347.0626853	808.4110722	446.2736053
55713	OR11H12	292.5824438	392.4842381	576.8443782	340.5192188	450.0423648	511.5570497	603.8412147	470.2191538	1204.172589	810.3867597	426.5436313	575.4743957	880.6301787	446.6545863	807.2257187	990.2848185
55714	OR11H12	258.5434405	312.7766422	230.8911674	197.4024457	286.5575874	104.2060657	317.328065	137.9309518	134.9559967	308.3547104	171.2182182	204.0819742	399.8996947	220.3093568	350.8646296	154.9048878
55715	OR11H12	311.3230186	363.2244877	504.738831	695.843621	425.244112	491.2571668	533.6881094	630.7206249	457.0248971	635.8223161	410.7735323	586.5058538	331.1226195	428.5469679	456.3610891	372.5093731
55716	PAPSS1	249.3643834	229.0332186	283.8197074	172.72714	270.9438727	213.8254335	279.9567847	171.7867308	159.7305275	291.7902012	317.6548522	551.5729033	135.4270243	129.7712649	154.0959522	140.1520413
55717	PAPSS1	509.8201275	630.5980689	900.5522607	738.6141509	550.1538296	602.2298601	436.6539077	573.0404087	442.6817477	755.5964599	538.4362388	669.2417893	667.9175752	547.7554555	655.5004735	490.5321447
55718	PAPSS1	0.382460711	6.053741462	0	0	0	8.119953169	0	0	41.07356422	0	0	0	0	0	0	1.844105807
55719	PAPSS1	129.654181	144.2808382	49.09313857	83.89603941	74.39475826	161.0457379	206.5254969	45.14103876	99.75008453	93.01609034	170.4672611	196.7276688	63.81378107	79.97531444	99.56969217	88.51707875
55720	FCGRT	165.9879485	167.4868471	179.4967879	197.4024457	158.8925084	170.5190166	189.4789479	114.1065147	106.9216592	142.7096181	134.4213204	126.8617678	287.8710568	159.9506289	199.1393843	162.281311
55721	FCGRT	113.9732918	95.85090647	111.2266421	74.02591712	111.1329105	117.739321	55.07346583	99.05950173	24.12256946	409.0159589	12.01531356	80.89735915	104.9382178	114.681583	18.96565565	344.8477859
55722	FCGRT	152.2193629	122.0837861	227.0557659	110.2163655	294.8236716	219.2387356	111.4582047	122.8839389	185.1570196	245.9192525	262.084027	139.7318022	31.90689053	239.9259433	238.2560491	520.0378376
55723	FCGRT	109.0013026	148.3166658	154.1831383	184.2422826	146.0341551	125.8592741	104.2462032	114.1065147	92.57850982	85.37093223	108.137822	53.31871398	99.97492367	92.04706001	154.0959522	53.47906841
55724	ANKRD36	87.96596349	90.80612192	44.49065683	75.6709375	103.78528	109.6193678	80.64328926	82.75857107	138.8677647	68.80642299	125.4098353	53.31871398	68.06803314	113.1726148	106.681813	57.16728002
55725	ANKRD36	196.2023446	164.4599764	26.08072987	83.89603941	115.7251795	77.13955511	88.51092723	127.8996098	10.43138139	45.87094866	110.3906933	141.5703785	102.8110917	60.35872788	105.4964596	164.1254168
55726	ANKRD36	201.5567946	159.4151918	467.1518967	133.2466508	195.6306606	152.9257847	543.5226569	2378.681959	128.4363833	245.9192525	149.4404624	216.9520086	134.0089402	161.4595971	42.67272522	248.954284
55727	ANKRD36	193.9075804	196.7465975	169.5247441	133.2466508	122.1543562	119.0926465	60.97419432	135.4231163	115.3971566	90.4677043	63.08039618	34.93295054	244.6194941	104.1188056	429.0979591	304.2774582
55728	FBXO32	153.366745	208.8540804	125.0340873	176.0171807	91.84538056	175.9323187	257.0095072	147.9622937	156.4707208	193.6773388	589.5013215	189.3733635	80.12174734	285.1949892	207.4368587	186.2546865
55729	FBXO32	86.05365993	180.6032869	135.0061311	202.3375068	122.1543562	161.0457379	108.8356587	137.9309518	234.7060812	105.7580205	210.2679873	66.18874839	146.0626544	132.7892013	101.9403991	154.9048878
55730	FBXO32	196.9672661	185.6480715	141.9098537	222.0777514	180.9353997	242.2452696	222.2607728	490.2818377	395.7405314	119.7741437	153.1952479	139.7318022	266.5997965	135.8071377	186.1004961	204.6957446
55731	FBXO32	397.3766785	454.0306096	416.5245976	386.5797894	255.330158	391.1110777	392.7262623	373.6674875	323.372823	423.0320821	429.5474597	356.6838108	377.9193923	333.4819715	307.0065509	326.4067279
55732	CNFN	342.6847969	315.8035129	279.9843059	579.0471739	322.3772858	312.618197	458.9455486	405.0154311	725.6329678	828.2254619	287.6165683	397.1324904	484.9847361	341.0268125	161.208073	282.1481885
55733	CNFN	676.5729974	622.5264136	580.6797797	519.8264402	651.1837482	619.8230919	432.7200887	546.7081361	2170.37929	614.1610348	1122.680861	592.0215828	498.4565343	624.7128335	259.5924117	652.8134557
55734	CNFN	381.6957894	373.3140568	355.1581744	687.6185191	561.1752753	378.9311479	533.0324729	317.2411891	627.186806	305.8063244	515.1565688	740.9462667	692.0250036	535.6837099	497.8484609	418.6120182
55735	CNFN	379.0185644	359.1886601	1249.573793	430.9953397	457.3899952	301.7915928	350.1098899	348.5891327	271.8678774	494.3868911	522.6661398	413.6796774	372.2470562	508.5222824	599.78886	573.516906
55736	NDUFAF1	57.36910662	120.0658723	155.7172989	78.96097826	41.33042125	46.01306796	36.06000739	72.72722912	59.32848165	25.48386037	28.5363697	23.90149247	56.72336095	84.50221903	151.7252452	97.73760778
55737	NDUFAF1	63.48847799	62.55532844	35.28569335	52.64065218	98.2745572	41.95309138	78.02074326	97.80558399	45.63729358	33.12901848	60.07656779	34.93295054	56.01431894	60.35872788	123.2767617	94.04939617
55738	NDUFAF1	88.3484242	63.56428535	194.0713134	42.77052989	78.98702729	79.84620617	64.9080133	70.21939363	36.50983486	56.06449281	68.33709586	51.48013764	353.8119639	81.48428264	42.67272522	31.34979872
55739	NDUFAF1	128.5067988	151.3435365	77.47510931	75.6709375	31.22742939	13.53325528	54.41782934	53.91846297	7.823536041	17.83870226	5.256699682	5.515729033	38.28826864	92.04706001	66.37979478	97.73760778
55740	WWC2	165.6054878	141.2539674	362.061897	60.86575408	222.265821	135.3325528	117.3589331	150.4701292	147.3432621	117.2257577	196.7507595	36.77152688	64.52282308	110.1546784	69.93585522	151.2166762
55741	WWC2	182.4337591	182.6212008	325.242043	113.5064063	163.4847774	120.445972	368.4677119	157.9936357	262.0884574	449.7901355	66.08422457	180.1804817	233.9838639	152.4057879	317.6747322	75.6083381
55742	WWC2	269.6348011	262.3287967	264.6427001	302.68375	244.3087123	224.6520377	242.5855043	299.6863407	277.7355295	336.3869568	215.524687	194.8890925	523.9820468	202.2017384	273.8166535	387.2622195
55743	WWC2	129.2717203	133.1823122	104.3229195	118.4414674	129.5019866	186.7589229	195.3796764	189.3415793	369.662078	326.1934127	282.3598686	301.5265205	64.52282308	226.3452295	227.5878678	206.5398504
55744	ESPNL	409.997882	401.5648503	315.2699993	513.2463587	394.9351364	389.7577521	281.9236941	496.5514264	272.5198388	330.0159917	274.8502976	516.6399527	386.4278965	351.5895899	628.2373435	621.463657
55745	ESPNL	400.0539035	474.2097478	511.6425536	536.276644	579.5443514	489.9038412	493.0386465	949.2157318	487.0151186	526.2417166	336.4287796	904.5795614	617.5755923	751.4661621	489.5509865	647.2811383
55746	ESPNL	294.877208	345.0632633	1112.266421	332.2941169	305.8451173	303.1449183	352.7324359	712.2252783	326.6326297	448.5159425	208.015116	444.9354753	243.9104521	546.2464873	214.5489796	630.6841861
55747	ESPNL	366.0149002	380.3767552	335.2140868	848.8305163	544.6431067	493.9638178	241.9298678	599.3726814	351.4071605	392.4514496	310.8962383	446.7740516	450.9507195	485.8877594	367.4595783	427.8325473
55748	GSTK1	346.509404	416.6992039	520.0804368	324.069015	345.3386309	554.8634666	419.6073587	514.1062748	337.7159725	992.5963613	425.7926742	956.059699	481.439526	654.8921975	730.1777426	359.6006324
55749	GSTK1	415.3523319	444.9499974	938.9062752	996.8823506	367.3815223	514.2637007	422.8855412	573.0404087	787.5692948	409.0159589	512.9036975	766.6863355	452.3688036	561.3361693	2146.675149	499.7526738
55750	GSTK1	600.8457767	740.5743721	916.6609468	957.4018615	843.1405936	801.1687127	940.1827382	924.1373769	763.4467254	1077.967294	738.9417838	1432.250972	1069.235354	713.7419572	867.6787461	958.9350197
55751	GSTK1	432.1806032	407.6185917	284.5867877	560.9519498	563.9306367	571.1033729	472.0582786	478.996578	427.0346756	550.4513839	636.0606615	343.8137764	650.9005669	395.3496676	561.8575487	818.7829784
55752	ZNF114	142.2753844	73.65385445	138.0744522	253.3331386	108.3775491	112.3260188	157.3527595	100.3134195	79.53928309	131.2418809	127.6627066	99.28312259	68.77707515	271.6142755	29.63383696	143.840253
55753	ZNF114	40.54083535	19.17018129	2.301240871	27.96534647	0.918453806	52.7796956	44.58328187	62.69588717	27.38237615	11.46773716	96.12250847	12.87003441	43.25156272	25.65245935	5.926767391	64.54370325
55754	ZNF114	128.1243381	220.9615633	349.7886123	148.0518342	217.6735519	262.5451525	703.4979624	206.8964277	329.2404751	189.8547597	223.0342579	373.2309979	272.9811746	202.2017384	248.9242304	173.3459459
55755	ZNF114	214.9429195	123.0927431	118.1303647	378.3546875	129.5019866	171.8723421	68.18619579	140.4387873	89.97066448	166.9192854	105.8849507	137.8932258	131.1727722	211.2555476	66.37979478	261.8630246
55756	IL24	104.7942348	103.9225618	79.00926989	128.3115897	28.47206798	29.77316162	71.46437828	78.99681784	63.89221101	191.1289527	51.81603972	53.31871398	64.52282308	66.39460067	154.0959522	112.4904542
55757	IL24	110.9136061	114.0121309	62.9005838	194.1124049	211.2443753	265.2518035	121.2927521	84.01248881	129.740306	178.3870226	187.7392743	207.7591269	216.9668556	134.2981695	174.2469613	141.9961472
55758	IL24	104.0293133	110.9852601	73.63970786	98.70122283	82.66084251	74.43290405	55.72910233	87.77424204	45.63729358	30.58063244	75.84666684	40.44867957	105.6472598	351.5895899	80.60403652	59.01138583
55759	IL24	141.510463	116.0300447	76.70802902	78.96097826	78.06857348	75.78622958	87.19965424	111.5986792	108.2255819	234.4515154	126.9117495	220.6291613	86.50312544	98.0829328	50.97019957	141.9961472
55760	GLB1L3	298.7018151	296.6333316	415.7575173	268.138322	312.2742939	265.2518035	272.7447832	263.3227261	785.6134108	651.1126324	374.7275916	919.2881721	682.8074574	309.3384804	547.633307	289.5246117
55761	GLB1L3	358.7481467	400.5558934	247.7669337	337.229178	228.6949976	277.4317333	372.4015309	556.7394781	257.524728	303.2579384	327.4172945	303.3650968	562.9793574	624.7128335	419.6151313	483.1557215
55762	GLB1L3	463.1599208	525.6665502	625.9375168	388.2248098	596.9949737	443.8907733	834.625262	521.6297813	404.2160288	567.0158932	762.2214539	518.4785291	772.1467509	528.1388689	1028.886819	499.7526738
55763	GLB1L3	318.9722328	321.8572544	265.4097804	278.0084443	291.1498564	293.6716396	240.6185948	396.2380069	452.4611677	229.3547433	278.6050831	310.7194022	424.7161651	273.1232436	1796.995873	472.0910866
55764	VIPAS39	420.7067819	298.6512454	194.8383937	304.3287704	218.5920057	259.8385014	314.0498825	228.2130293	329.2404751	293.0643942	180.9806605	159.9561419	343.8853757	194.6568974	385.2398804	213.9162736
55765	VIPAS39	437.1525925	349.0990909	411.9221158	254.978159	109.2960029	242.2452696	161.942215	284.6393278	305.1179056	219.1611992	464.8424433	227.9834667	349.5577118	301.7936394	501.4045213	224.9809085
55766	VIPAS39	153.366745	140.2450105	95.88503628	146.4068139	80.8239349	127.2125997	146.2069391	106.5830082	114.7451953	84.09673921	131.417492	82.73593549	105.6472598	84.50221903	91.27221783	70.07602067
55767	VIPAS39	584.0175054	550.890473	886.7448155	526.4065218	530.8662997	507.4970731	424.1968142	570.5325733	683.9074423	573.3868582	624.0453479	479.8684258	469.3858118	710.7240208	467.0292704	754.2392751
55768	SOGA3	145.3350701	122.0837861	124.267007	49.35061142	79.90548109	205.7054803	112.1138412	142.9466228	181.897213	85.37093223	62.32943908	167.3104473	125.5004361	96.5739646	85.34545044	158.5930994
55769	SOGA3	152.6018236	109.9763032	48.32605828	575.7571332	168.9955002	100.1460891	85.23274474	96.55166624	62.58828833	62.4354579	228.2909576	64.35017205	123.3733101	75.44840985	72.30656217	77.4524439
55770	SOGA3	103.2643919	39.3493195	132.7048902	77.31595788	94.60074198	62.2529743	104.9018397	28.8401081	60.63240432	156.7257413	44.30646875	58.83444302	55.30527692	82.99325083	36.74595783	62.69959744
55771	SOGA3	162.9282628	110.9852601	43.72357654	98.70122283	218.5920057	142.0991805	77.36510677	150.4701292	139.5197261	773.4351621	115.647393	250.0463828	42.54252071	120.7174558	77.04797609	132.7756181
55772	MANSC4	100.5871669	102.9136048	158.7856201	98.70122283	22.04289134	159.6924123	77.36510677	96.55166624	46.94121625	80.27416015	36.04594067	167.3104473	50.34198284	93.55602821	94.82827826	90.36118455
55773	MANSC4	87.20104207	127.1285707	59.83226264	125.0215489	180.9353997	147.5124826	155.38585	171.7867308	147.9952235	242.0966735	159.2029046	261.0778409	127.6275621	291.230862	241.8121096	335.6272569
55774	MANSC4	125.8295739	113.0031739	148.046496	121.7315082	101.9483724	109.6193678	76.70947027	104.0751727	93.8824325	178.3870226	101.3792081	213.2748559	60.26857101	113.1726148	248.9242304	125.3991949
55775	MANSC4	171.7248592	215.9167788	355.9252547	304.3287704	211.2443753	144.8058315	159.9753055	147.9622937	151.9069915	259.9353757	96.12250847	220.6291613	221.2211077	279.1591164	173.0616078	147.5284646
55776	SLC22A7	232.9185729	374.3230137	433.400364	370.1295856	373.8106989	464.1906562	289.1356956	526.6454522	333.8042044	858.8060944	276.3522118	564.4429377	581.4144497	427.0379997	174.2469613	322.7185163
55777	SLC22A7	207.676166	173.5405886	88.21423337	82.25101903	213.9997367	178.6389697	93.75601922	157.9936357	240.5737333	173.2902505	167.4634327	226.1448903	240.365242	128.2622967	144.6131243	344.8477859
55778	SLC22A7	261.2206655	274.4362796	212.4812404	343.8092595	414.2226663	261.191827	117.3589331	248.2757132	256.2208054	417.93531	295.1261393	323.5894366	203.4950574	292.7398302	265.5191791	300.5892466
55779	SLC22A7	10.7088999	23.20600894	0.76708029	6.580081522	17.45062231	17.59323187	38.68255338	3.76175323	11.08334273	11.46773716	8.260528071	11.03145807	1.418084024	0	1.185353478	1.844105807
55780	TRMT5	490.3146313	538.7829901	202.5091966	276.3634239	119.3989947	185.4055974	302.2484256	150.4701292	205.3678211	77.72577412	171.2182182	169.1490237	336.7949556	338.0088761	144.6131243	201.007533
55781	TRMT5	280.7261617	331.9468235	250.0681746	235.2379144	146.0341551	239.5386185	175.054945	145.4544582	218.4070478	149.0805831	333.4249512	97.44454624	160.9525367	190.1299928	164.7641335	213.9162736
55782	TRMT5	369.8395074	411.6544194	349.021532	445.8005231	429.836381	288.2583375	628.7554016	307.2098471	397.6964154	419.209503	409.2716181	452.2897807	473.6400639	351.5895899	842.7863231	302.4333524
55783	TRMT5	311.3230186	304.7049869	289.9563497	317.4889334	376.5660603	392.4644032	447.1440916	210.6581809	267.9561094	488.015926	475.3558427	555.250056	562.2703154	458.7263319	219.2903935	396.4827485
55784	GAREML	82.99397425	104.9315187	33.75153277	105.2813044	74.39475826	93.37946145	74.74256077	154.2318824	127.1324607	184.7579877	120.9040927	86.41308818	156.6982846	117.6995194	84.16009696	90.36118455
55785	GAREML	84.9062778	84.75238046	60.59934293	470.4758288	46.84114409	156.9857613	70.15310529	84.01248881	36.50983486	824.4028829	96.12250847	112.153157	165.2067888	99.591901	71.1212087	68.23191487
55786	GAREML	75.34476003	103.9225618	42.18941596	54.28567256	81.7423887	64.95962536	119.9814791	47.64887425	85.40693512	78.99996714	70.58996716	40.44867957	55.30527692	117.6995194	67.56514826	47.94675099
55787	GAREML	129.2717203	131.1643983	35.28569335	44.41555027	90.92692676	79.84620617	50.48401035	68.96547589	86.05889646	75.17738808	80.35240942	391.6167613	82.95791539	104.1188056	24.89242304	86.67297294
55788	MBIP	90.26072775	111.994217	137.3073719	90.47612093	133.1758018	117.739321	114.0807507	137.9309518	113.4412726	59.88707186	97.62442266	86.41308818	153.1530746	176.549279	23.70706957	130.9315123
55789	MBIP	110.1486847	103.9225618	28.38197074	121.7315082	102.8668262	112.3260188	112.7694777	78.99681784	31.9461055	114.6773716	42.05359745	80.89735915	29.7797645	55.83182329	75.86262261	53.47906841
55790	MBIP	220.2973694	199.7734682	173.3601456	144.7617935	187.3645764	201.6455037	166.5316705	115.3604324	188.4168263	90.4677043	591.7541927	99.28312259	96.42971361	128.2622967	162.3934265	129.0874065
55791	MBIP	64.63586013	35.31349186	49.86021886	44.41555027	59.69949737	55.48634666	129.8160266	58.93413394	685.8633263	31.85482546	55.57082521	163.6332946	46.79677278	76.95737804	186.1004961	27.66158711
55792	DPCD	321.6494578	315.8035129	491.698466	317.4889334	333.3987315	281.4917099	458.9455486	343.5734617	581.5495124	296.8869733	945.4549856	751.9777248	916.0822793	366.6792719	283.2994813	516.349626
55793	DPCD	328.9162113	349.0990909	349.7886123	379.9997079	242.4718047	246.3052461	254.3869612	506.5827683	281.6472975	205.145076	290.6203967	222.4677377	354.5210059	297.2667348	240.6267561	335.6272569
55794	DPCD	413.0575677	388.4484104	324.4749628	366.8395449	506.9865007	454.7173775	406.4946288	578.0560797	261.4364961	375.8869404	310.1452812	643.5017205	381.4646024	437.6007771	330.7136204	389.1063253
55795	DPCD	437.5350532	555.9352575	456.4127727	513.2463587	492.2912398	683.4293918	976.2427455	590.5952572	507.8778814	536.4352607	375.4785487	772.2020646	475.7671899	519.0850597	291.5969557	586.4256467
55796	FAM198B	432.5630639	469.1649633	513.9437944	539.5666848	464.7376257	585.9899537	550.7346583	527.89937	605.0201205	386.0804846	919.1714872	507.447071	642.3920627	561.3361693	555.9307813	359.6006324
55797	FAM198B	442.5070424	461.093308	609.0617504	333.9391372	482.188248	441.1841222	484.515372	446.3947167	596.5446232	644.7416673	662.3441599	441.2583226	657.281945	440.6187135	513.2580561	826.1594016
55798	FAM198B	465.8371458	339.0095218	1043.996275	393.1598709	367.3815223	510.2037241	314.0498825	308.4637649	350.7551992	702.0803531	607.5242918	452.2897807	316.2327373	532.6657735	271.4459465	293.2128233
55799	FAM198B	291.8175224	250.2213137	141.1427734	151.341875	212.1628291	290.9649886	200.6247684	180.5641551	223.6227385	170.7418645	202.0074592	216.9520086	185.0599651	214.273484	242.997463	313.4979872
55800	GUK1	7.266753505	4.035827641	0.76708029	18.09522419	50.51495931	2.706651056	34.0930979	1.253917743	16.95099476	0	13.51722775	0	2.836168047	0	2.370706957	1.844105807
55801	GUK1	122.7698882	124.1017	106.6241603	133.2466508	113.8882719	148.8658081	185.5451289	208.1503454	80.19124443	444.6933634	144.9347198	297.8493678	194.2775112	165.9865017	234.6999887	372.5093731
55802	GUK1	138.4507773	113.0031739	50.62729915	13.16016304	47.75959789	36.53978926	47.20582786	73.98114686	26.07845347	16.56450924	12.76627066	56.99586667	32.61593254	30.17936394	50.97019957	49.79085679
55803	GUK1	177.4617698	148.3166658	1173.632844	177.6622011	221.3473672	182.6989463	287.8244226	347.3352149	122.5687313	168.1934784	174.2220466	216.9520086	309.1423172	196.1658656	389.9812944	186.2546865
55804	NAGS	94.85025628	97.86882029	238.5619703	78.96097826	123.07281	135.3325528	204.5585874	180.5641551	24.12256946	197.4999178	73.59379554	58.83444302	491.3661142	242.9438797	220.475747	125.3991949
55805	NAGS	102.4994705	115.0210878	60.59934293	125.0215489	171.7508617	60.89964877	54.41782934	77.74290009	72.36770838	43.32256262	88.61293749	51.48013764	68.06803314	574.916883	84.16009696	119.8668775
55806	NAGS	201.1743339	178.5853731	503.9717507	301.0387296	251.6563427	158.3390868	190.1345844	181.8180728	190.3727103	280.322464	253.8234989	137.8932258	272.2721325	197.6748338	152.9105987	132.7756181
55807	NAGS	176.3143877	158.4062349	278.4501453	157.9219565	125.8281714	139.3925294	149.4851215	151.724047	140.8236487	124.8709158	65.33326747	172.8261764	57.43240296	128.2622967	247.738877	110.6463484
55808	PLIN1	260.4557441	206.8361666	146.5123354	276.3634239	222.265821	148.8658081	247.8305963	166.7710599	236.6619653	267.5805338	326.6663374	185.6962108	199.9498473	114.681583	138.686357	165.9695226
55809	PLIN1	92.55549202	48.42993169	68.27014583	32.90040761	81.7423887	33.83313821	118.6702061	16.30093066	108.8775432	43.32256262	91.61676588	33.0943742	70.90420118	58.84975968	208.6222122	92.20529036
55810	PLIN1	314.0002436	206.8361666	223.9874447	292.8136277	292.986764	200.2921782	289.1356956	144.2005405	176.6815223	378.4353264	175.7239608	222.4677377	326.8683675	172.0223745	156.4666591	188.0987923
55811	PLIN1	196.9672661	144.2808382	148.8135763	264.8482813	263.5962422	235.4786419	255.6982342	112.8525969	180.5932903	178.3870226	144.9347198	159.9561419	201.3679314	110.1546784	93.64292478	237.8896491
55812	OR2G6	368.6921252	344.0543064	481.7264222	916.2763519	367.3815223	525.090305	314.705519	368.6518166	313.593403	393.7256427	298.1299677	330.943742	349.5577118	377.2420492	462.2878565	265.5512362
55813	OR2G6	394.6994536	429.8156438	312.2016781	291.1686074	358.1969842	345.0980097	453.0448201	347.3352149	575.029899	410.2901519	318.4058093	305.2036731	187.1870911	325.9371305	385.2398804	319.0303046
55814	OR2G6	481.9004956	428.8066869	304.5308752	406.320034	473.9221637	401.9376819	275.3673292	295.9245874	526.1327988	326.1934127	590.2522786	483.5455785	557.3070213	229.3631659	553.5600744	311.6538814
55815	OR2G6	517.4693417	505.487412	520.847517	434.2853805	540.0508377	400.5843564	365.1895294	490.2818377	541.7798709	490.5643121	385.9919481	408.1639484	304.8880651	466.2711729	229.9585748	451.8059228
55816	CLTCL1	97.14502055	74.66281136	261.574379	24.67530571	22.96134514	109.6193678	78.02074326	68.96547589	141.4756101	5.096772073	40.55168326	62.5115957	48.21485681	66.39460067	56.89696696	29.50569292
55817	CLTCL1	58.89894947	91.81507883	42.95649625	82.25101903	106.5406415	106.9127167	286.5131496	51.41062748	118.005002	26.75805338	10.51339936	75.38163011	99.26588166	82.99325083	183.7297891	94.04939617
55818	CLTCL1	44.36544245	69.61802681	36.05277364	77.31595788	50.51495931	60.89964877	60.31855782	130.4074453	142.7795328	105.7580205	60.82752489	80.89735915	75.86749527	101.1008692	36.74595783	66.38780906
55819	CLTCL1	124.6821917	147.3077089	148.8135763	202.3375068	164.4032312	204.3521548	283.2349671	280.8775745	224.2746999	196.2257248	295.1261393	137.8932258	384.3007704	114.681583	298.7090765	106.9581368
55820	VPS53	178.9916127	213.898865	298.3942329	37.83546875	67.96558162	92.02613592	94.41165571	152.9779647	110.8334273	107.0322135	208.015116	148.9246839	168.7519988	102.6098374	91.27221783	114.33456
55821	VPS53	97.52748126	110.9852601	128.8694888	116.796447	127.665079	74.43290405	156.697123	71.47331138	108.8775432	33.12901848	72.09188135	145.2475312	104.9382178	45.26904591	29.63383696	99.58171359
55822	VPS53	178.9916127	182.6212008	136.5402917	129.9566101	80.8239349	161.0457379	148.1738486	199.3729212	131.69619	147.8063901	213.2718157	272.1092989	203.4950574	226.3452295	105.4964596	125.3991949
55823	VPS53	162.5458021	178.5853731	234.7265688	143.1167731	99.19301101	117.739321	62.94110381	116.6143501	141.4756101	531.3384886	58.5746536	104.7988516	119.119058	107.136742	264.3338257	160.4372052
55824	RAB4A	229.8588872	248.2033999	316.0370796	235.2379144	320.5403782	224.6520377	262.2545992	303.4480939	213.8433185	138.887039	164.4596043	200.4048215	324.0321994	282.1770528	317.6747322	261.8630246
55825	RAB4A	184.3460626	108.9673463	339.0494883	516.5363995	270.9438727	198.9388527	219.6382268	141.692705	110.1814659	104.4838275	331.17208	193.0505161	115.5738479	268.5963391	87.71615739	333.7831511
55826	RAB4A	208.8235481	211.8809512	399.6488312	189.1773438	189.201484	301.7915928	382.8917148	629.4667072	491.5788479	352.9514661	339.432608	435.7425936	270.1450065	362.1523673	221.6611004	247.1101782
55827	RAB4A	373.6641145	302.6870731	372.0339407	513.2463587	490.4543322	395.1710542	692.3521419	398.7458424	766.7065321	834.596427	446.0685159	419.1954065	362.3204681	362.1523673	381.68382	263.7071304
55828	CLHC1	342.3023362	432.8425145	325.242043	332.2941169	325.1326472	361.337916	298.9702431	309.7176826	512.4416107	414.112731	316.152938	334.6208946	355.2300479	331.9730033	303.4504904	304.2774582
55829	CLHC1	278.0489368	345.0632633	200.975036	304.3287704	251.6563427	285.5516865	268.1553277	233.2287003	137.5638421	491.8385051	177.225875	299.6879441	228.3115278	399.8765722	445.6929078	265.5512362
55830	CLHC1	332.7408184	192.7107699	111.9937224	279.6534647	298.4974868	253.0718738	253.0756882	213.1660164	212.5393958	275.225692	207.2641589	152.6018366	573.6149876	211.2555476	251.2949374	289.5246117
55831	CLHC1	414.9698712	440.9141698	158.0185398	330.6490965	192.8752992	232.7719909	217.6713173	209.4042632	258.1766894	192.4031458	186.9883173	303.3650968	304.1790231	371.2061764	438.580787	167.8136285
55832	FAM26D	109.766224	146.298752	146.5123354	141.4717527	175.4246769	104.2060657	52.45091984	363.6361456	240.5737333	414.112731	144.9347198	191.2119398	123.3733101	158.4416607	133.944943	127.2433007
55833	FAM26D	105.5591562	121.0748292	98.95335744	128.3115897	112.9698181	124.5059486	83.92147175	110.3447614	91.27458715	75.17738808	85.6091091	58.83444302	41.8334787	92.04706001	145.7984778	77.4524439
55834	FAM26D	159.8685771	199.7734682	62.9005838	113.5064063	226.85809	244.9519206	305.5266081	203.1346744	207.3237051	147.8063901	244.8120138	169.1490237	292.8343509	144.8609469	86.53080391	165.9695226
55835	FAM26D	153.7492057	184.6391146	123.4999267	174.3721603	122.1543562	169.165691	218.9825903	441.3790457	287.5149495	259.9353757	205.0112876	88.25166452	224.0572757	170.5134063	168.3201939	212.0721678
55836	C1orf185	294.877208	318.8303836	418.8258385	296.1036685	285.6391336	554.8634666	419.6073587	626.9588717	389.8728794	588.6771745	183.9844889	257.4006882	260.2184183	309.3384804	898.4979365	313.4979872
55837	C1orf185	57.75156733	62.55532844	32.21737219	36.19044837	67.96558162	94.73278698	93.10038272	50.15670974	30.64218283	20.38708829	41.30264036	45.96440861	100.6839657	43.76007771	29.63383696	51.6349626
55838	C1orf185	183.1986805	117.0390016	366.6643787	259.9132201	216.7550981	140.7458549	108.8356587	135.4231163	353.3630445	91.74189732	108.137822	237.1763484	182.223797	104.1188056	73.49191565	119.8668775
55839	C1orf185	348.0392468	330.9378666	446.4407289	493.5061142	293.9052178	537.2702347	415.0179032	472.7269893	447.8974384	900.854464	289.1184825	625.115957	819.6525657	313.865385	389.9812944	868.5738352
55840	ADGRG3	252.8065298	271.4094089	1190.50861	202.3375068	360.9523456	330.2114289	185.5451289	236.9904535	401.6081835	244.6450595	228.2909576	169.1490237	214.8397296	253.5066571	335.4550344	383.5740079
55841	ADGRG3	403.8785106	312.7766422	2003.613718	687.6185191	465.6560795	318.0314991	382.8917148	352.3508859	638.2701487	378.4353264	1318.680663	365.8766925	523.9820468	814.8428264	552.3747209	424.1443357
55842	ADGRG3	437.5350532	462.1022649	552.2978089	401.3849728	440.8578267	508.8503986	452.3891836	675.8616637	846.8977765	389.9030636	847.830563	976.2840388	446.6964675	555.3002965	638.9055248	794.8096029
55843	ADGRG3	407.7031177	451.0037389	468.6860573	509.956318	439.9393729	511.5570497	704.8092354	343.5734617	343.5836245	384.8062915	311.6471954	523.9942581	266.5997965	759.0110031	154.0959522	446.2736053
55844	RPUSD3	360.6604503	294.6154178	217.8508024	245.1080367	167.1585926	177.2856442	209.8036794	152.9779647	129.0883447	75.17738808	106.6359078	71.70447742	263.0545864	141.8430105	263.1484722	160.4372052
55845	RPUSD3	232.9185729	223.9884341	134.2390508	120.0864878	146.0341551	119.0926465	60.97419432	92.78991301	106.9216592	988.7737822	61.57848199	136.0546495	153.8621166	135.8071377	273.8166535	136.4638297
55846	RPUSD3	577.5156733	565.0158697	373.5681013	580.6921943	748.5398516	741.6223895	588.7615752	704.7017718	850.8095445	779.8061272	653.3326747	621.4388043	801.9265154	734.8675119	578.4524974	538.4788957
55847	RPUSD3	100.5871669	113.0031739	227.0557659	129.9566101	110.2144567	86.61283381	87.19965424	185.579826	76.2794764	132.5160739	31.54019809	79.0587828	411.2443669	99.591901	339.0110948	140.1520413
55848	SLC7A2	76.10968145	45.40306096	16.10868609	85.54105979	6.42917664	50.07304455	57.69601183	58.93413394	97.14223918	31.85482546	290.6203967	42.28725592	72.32228521	39.23317312	105.4964596	38.72622195
55849	SLC7A2	131.5664845	67.60011299	125.8011676	62.51077446	67.96558162	128.5659252	128.5047536	31.34794359	131.0442287	94.29028336	111.1416504	22.06291613	43.25156272	82.99325083	85.34545044	105.114031
55850	SLC7A2	141.510463	108.9673463	56.76394148	192.4673845	232.3688128	136.6858784	134.4054821	252.0374664	53.46082962	224.2579712	132.1684491	255.5621118	47.50581479	96.5739646	100.7550457	77.4524439
55851	SLC7A2	149.9245986	157.397278	330.6116051	329.0040761	211.2443753	308.5582204	147.5182121	236.9904535	144.0834554	80.27416015	265.0878554	139.7318022	131.1727722	188.6210246	165.949487	221.2926969
55852	RASA2	257.7785191	230.0421755	688.8381006	888.3110055	259.0039732	364.0445671	641.8681316	1062.068329	957.7312037	1058.854398	1148.964359	496.4156129	1135.176261	1625.158748	934.0585409	1434.714318
55853	RASA2	291.8175224	373.3140568	393.5121889	677.7483968	457.3899952	296.3782907	514.0190144	1879.622697	612.1916952	958.1931498	386.7429052	634.3088388	613.3213402	497.959505	783.5186491	614.0872338
55854	RASA2	156.4264307	291.5885471	306.0650358	398.0949321	238.7979895	143.452506	223.5720458	289.6549987	485.7111959	443.4191704	301.1337961	415.5182538	288.5800988	510.0312506	1065.632777	381.7299021
55855	RASA2	290.6701402	276.4541934	899.7851804	467.1857881	286.5575874	347.8046608	352.0767994	707.2096073	917.3096009	502.0320492	762.972411	831.0365076	762.9292047	721.2867981	1154.534288	828.0035074
55856	TNFSF13B	227.1816622	273.4273227	175.6613865	307.6188112	187.3645764	276.0784078	216.3600443	155.4858002	238.6178493	386.0804846	211.7699015	121.3460387	358.066216	197.6748338	251.2949374	243.4219666
55857	TNFSF13B	308.6457936	179.59433	104.3229195	261.5582405	183.6907611	193.5255505	303.5596986	247.0217955	370.3140393	258.6611827	159.2029046	261.0778409	143.9355284	251.9976889	183.7297891	186.2546865
55858	TNFSF13B	233.6834943	289.5706332	1185.906129	347.0993003	416.9780278	261.191827	348.1429804	302.1941762	341.6277405	624.354579	237.3024428	696.8204345	315.5236953	404.4034768	209.8075657	260.0189188
55859	TNFSF13B	140.7455416	209.8630373	109.6924815	258.2681997	152.4633317	181.3456208	165.876034	168.0249776	145.3873781	172.0160575	228.2909576	80.89735915	406.9901148	190.1299928	263.1484722	191.7870039
55860	KCNIP3	221.8272123	262.3287967	374.3351816	233.592894	263.5962422	267.9584546	452.3891836	166.7710599	295.3384856	409.0159589	120.1531356	371.3924215	237.529074	172.0223745	141.0570639	173.3459459
55861	KCNIP3	541.9468272	391.4752812	336.7482474	791.254803	327.8880086	387.0511011	422.8855412	337.303873	372.2699233	267.5805338	681.8690444	229.822043	345.3034598	396.8586358	261.9631187	623.3077628
55862	KCNIP3	518.6167239	401.5648503	172.5930653	250.0430978	302.1713021	228.7120143	199.9691319	265.8305616	294.0345629	383.5320985	261.3330699	279.4636043	310.5604012	301.7936394	840.4156161	258.174813
55863	KCNIP3	39.0109925	40.35827641	65.20182467	19.74024457	22.04289134	31.12648715	7.867637976	26.33227261	24.7745308	59.88707186	5.256699682	42.28725592	30.48880651	49.7959505	13.03888826	14.75284646
55864	C6orf229	67.3130851	54.48367315	120.4316056	75.6709375	133.1758018	120.445972	62.28546731	48.90279199	95.18635517	58.61287884	67.58613877	34.93295054	60.97761302	307.8295122	53.34090652	42.41443357
55865	C6orf229	169.4300949	113.0031739	123.4999267	212.2076291	242.4718047	150.2191336	125.8822076	96.55166624	190.3727103	179.6612156	388.9957765	191.2119398	120.537142	149.3878515	314.1186717	193.6311098
55866	C6orf229	260.0732834	221.9705203	638.2108015	269.7833424	290.2314026	208.4121314	198.6578589	220.6895228	172.1177929	161.8225133	120.1531356	137.8932258	286.4529728	128.2622967	336.6403878	247.1101782
55867	C6orf229	252.0416084	165.4689333	128.8694888	180.9522419	161.6478698	173.2256676	138.3393011	119.1221856	279.6914135	142.7096181	409.2716181	123.1846151	299.924771	175.0403108	65.1944413	171.5018401
55868	AK6	199.2620303	101.9046479	19.17700726	29.61036685	79.90548109	64.95962536	46.55019136	48.90279199	28.68629882	20.38708829	42.05359745	402.6482194	93.59354556	54.32285509	94.82827826	47.94675099
55869	AK6	82.61151354	119.0569154	64.43474438	8.225101903	45.92269028	94.73278698	38.02691688	46.39495651	56.06867496	48.4193347	39.04976906	27.57864516	30.48880651	138.8250741	4.741413913	22.12926969
55870	AK6	240.9502478	219.9526064	394.2792692	108.5713451	69.80248923	194.8788761	97.6898382	87.77424204	99.75008453	141.435425	154.6971621	123.1846151	121.246184	84.50221903	66.37979478	129.0874065
55871	AK6	170.577477	286.5437625	256.2048169	116.796447	184.6092149	148.8658081	255.6982342	218.1816874	245.789424	121.0483367	240.3062712	68.02732474	134.7179823	194.6568974	214.5489796	145.6843588
55872	CLEC18B	144.187688	105.9404756	210.1799995	47.70559103	39.49351364	55.48634666	152.1076675	45.14103876	33.25002818	96.83866939	90.86580878	45.96440861	44.66964675	110.1546784	47.41413913	81.14065552
55873	CLEC18B	447.8614924	391.4752812	563.036933	427.7052989	553.8276448	510.2037241	369.7789849	724.7644557	546.9955616	330.0159917	583.4936647	1417.542361	415.4986189	522.1029961	597.418153	947.8703849
55874	CLEC18B	154.1316665	122.0837861	152.6489778	174.3721603	65.2102202	110.9726933	154.074577	65.20372266	77.58339908	54.79029979	139.6780201	88.25166452	102.8110917	79.97531444	42.67272522	66.38780906
55875	CLEC18B	568.3366163	649.7682502	607.5275898	524.7615014	565.7675443	595.4632324	681.8619579	481.5044135	719.7653158	908.4996221	979.248055	615.9230753	938.0625817	488.9056958	506.1459352	689.6955719
55876	ZNF440	123.9172703	122.0837861	546.9282469	143.1167731	141.4418861	146.1591571	167.187307	72.72722912	127.1324607	107.0322135	127.6627066	117.668886	92.88450355	152.4057879	50.97019957	156.7489936
55877	ZNF440	474.2512814	579.1412665	341.3507291	847.185496	674.1450933	759.2156213	395.3488083	1277.742181	908.8341035	415.386924	832.811421	1325.613544	590.6319959	565.8630739	641.2762317	490.5321447
55878	ZNF440	321.2669971	483.29036	858.3628447	658.0081522	288.394495	504.790422	525.1648349	343.5734617	387.9169954	1252.531737	525.6699682	522.1556818	519.0187527	695.6343388	393.5373548	599.3343873
55879	ZNF440	159.8685771	144.2808382	177.195547	95.41118207	219.5104595	190.8188995	112.1138412	126.6456921	264.6963027	248.4676386	241.8081854	36.77152688	121.955226	141.8430105	201.5100913	108.8022426
55880	TOPAZ1	40.92329606	21.18809512	32.98445248	16.45020381	22.96134514	14.88658081	20.98036794	41.37928553	3.259806684	21.66128131	30.0382839	3.677152688	24.1074284	18.10761836	50.97019957	23.97337549
55881	TOPAZ1	96.76255984	123.0927431	123.4999267	44.41555027	76.23166587	85.25950828	149.4851215	137.9309518	106.9216592	87.91931826	60.82752489	77.22020646	59.55952899	113.1726148	118.5353478	60.85549164
55882	TOPAZ1	303.2913437	242.1496585	434.1674443	250.0430978	403.2012207	303.1449183	310.7717001	257.0531374	340.9757791	219.1611992	496.3826414	459.6440861	226.1844018	295.7577666	387.6105874	464.7146634
55883	TOPAZ1	35.56884611	44.39410405	39.1210948	37.83546875	100.1114648	60.89964877	27.53673292	97.80558399	49.5490616	33.12901848	30.0382839	31.25579785	123.3733101	51.3049187	152.9105987	62.69959744
55884	SELP	238.6554835	209.8630373	254.6706563	669.5232949	162.5663236	185.4055974	125.2265711	151.724047	155.1667982	157.9999343	205.0112876	200.4048215	105.6472598	135.8071377	195.5833239	108.8022426
55885	SELP	166.7528699	143.2718813	197.1396346	90.47612093	150.6264241	200.2921782	136.3723916	239.498289	146.6913008	206.419269	153.946205	141.5703785	112.7376799	250.4887207	343.7525087	136.4638297
55886	SELP	221.0622908	208.8540804	94.3508757	136.5366916	256.2486118	188.1122484	232.7509568	290.9089165	120.6128473	142.7096181	253.0725418	240.8535011	238.947158	144.8609469	190.84191	134.6197239
55887	SELP	81.84659211	72.64489754	164.9222624	49.35061142	73.47630445	39.24644032	32.7818249	56.42629845	75.62751507	85.37093223	114.8964359	56.99586667	68.06803314	87.52015542	96.01363174	129.0874065
55888	TAT	57.36910662	64.57324226	60.59934293	54.28567256	52.35186692	35.18646373	27.53673292	73.98114686	20.21080144	136.338653	114.1454788	36.77152688	21.27126036	105.6277738	34.37525087	99.58171359
55889	TAT	252.8065298	382.394669	519.3133565	746.8392528	346.2570847	466.8973072	398.6269908	555.4855603	292.0786789	551.7255769	430.2984168	525.8328344	338.2130396	372.7151446	323.6014996	378.0416905
55890	TAT	177.8442305	122.0837861	22.24532842	65.80081522	247.0640737	125.8592741	28.84800591	166.7710599	128.4363833	48.4193347	232.7967002	172.8261764	214.1306876	95.06499641	106.681813	77.4524439
55891	TAT	352.6287754	445.9589543	305.2979555	570.822072	381.1583293	435.7708201	359.9444374	688.4008411	470.0641238	514.7739794	349.1950503	568.1200904	406.2810728	328.9550669	1115.417623	1145.189706
55892	ZCCHC4	397.3766785	371.296143	589.1176629	411.2550951	229.6134514	420.8842393	413.0509938	496.5514264	653.2652595	508.4030143	414.5283178	443.096899	882.0482627	568.8810102	502.5898748	438.8971821
55893	ZCCHC4	582.8701233	510.5321966	644.3474438	593.8523574	610.7717808	564.3367453	671.371774	510.3445216	451.8092064	491.8385051	654.0836318	637.9859914	633.1745166	642.8204519	750.3287517	818.7829784
55894	ZCCHC4	435.2402889	524.6575933	427.2637216	745.1942324	440.8578267	560.2767687	673.99432	610.657941	779.7457588	596.3223326	461.8386149	1035.118482	433.9337112	440.6187135	560.6721952	626.9959744
55895	ZCCHC4	191.6128161	185.6480715	297.6271526	187.5323234	224.1027286	296.3782907	214.3931349	188.0876615	251.0051147	273.9514989	384.4900339	516.6399527	134.0089402	199.183802	234.6999887	309.8097756
55896	ZNF318	54.30942094	60.53741462	113.527883	23.03028533	30.30897559	33.83313821	33.4374614	57.6802162	24.7745308	63.70965092	145.6856769	80.89735915	21.98030237	27.16142755	58.08232044	36.88211614
55897	ZNF318	147.2473737	145.2897951	210.9470798	74.02591712	213.0812829	82.55285722	199.3134954	156.7397179	146.0393394	63.70965092	167.4634327	272.1092989	132.5908562	117.6995194	270.260593	92.20529036
55898	ZNF318	199.644491	273.4273227	356.6923349	217.1426902	295.7421254	274.7250822	402.5608098	239.498289	155.1667982	252.2902176	952.9645566	2901.273471	279.3625527	217.2914204	619.9398691	335.6272569
55899	ZNF318	51.24973525	46.41201787	52.92854002	44.41555027	112.0513643	78.49288064	72.77565128	210.6581809	56.06867496	81.54835317	336.4287796	71.70447742	219.0939817	67.90356886	75.86262261	25.8174813
55900	HMGN2	71.13769221	68.6090699	62.9005838	172.72714	123.9912638	73.07957853	157.3527595	287.1471632	185.1570196	352.9514661	316.152938	97.44454624	171.5881669	239.9259433	141.0570639	103.2699252
55901	HMGN2	247.0696192	144.2808382	206.3445981	134.8916712	136.849617	125.8592741	117.3589331	152.9779647	131.69619	226.8063573	482.1144565	167.3104473	279.3625527	196.1658656	165.949487	236.0455433
55902	HMGN2	131.5664845	116.0300447	134.2390508	353.6793818	218.5920057	215.178759	226.8502283	351.0969682	172.7697542	380.9837125	256.8273273	292.3336387	220.5120657	247.4707843	144.6131243	381.7299021
55903	HMGN2	105.5591562	142.2629243	348.2544518	192.4673845	198.386022	209.7654569	121.2927521	411.2850198	275.1276841	912.3222011	287.6165683	305.2036731	227.6024858	267.0873709	157.6520126	339.3154685
55904	ADAD1	127.3594167	146.298752	197.1396346	161.2119973	156.137147	78.49288064	263.5658722	171.7867308	298.5982923	81.54835317	117.1493072	84.57451183	619.7027184	73.93944165	60.45302739	125.3991949
55905	ADAD1	72.28507434	141.2539674	96.65211657	220.432731	54.18877453	66.31295088	96.37856521	77.74290009	61.936327	140.161232	33.79306938	102.9602753	73.74036923	82.99325083	156.4666591	73.76423229
55906	ADAD1	168.6651735	232.0600894	293.0246709	297.7486889	301.2528483	227.3586887	169.1542165	173.0406486	101.7059685	179.6612156	474.6048856	224.306314	238.238116	235.3990387	156.4666591	411.235595
55907	ADAD1	487.6374063	468.1560064	613.6642322	575.7571332	602.5056965	526.4436305	462.8793676	525.3915345	1234.162811	1034.644731	517.4094401	546.0571742	536.035761	558.3182329	456.3610891	418.6120182
55908	PPIL1	263.5154297	364.2334446	139.6086128	77.31595788	105.6221876	115.0326699	76.70947027	124.1378566	76.93143774	64.98384393	94.62059427	132.3774968	168.0429568	95.06499641	80.60403652	97.73760778
55909	PPIL1	378.253643	361.2065739	237.79489	458.9606862	120.3174485	307.2048949	222.9164093	253.2913842	198.8482077	398.8224147	176.4749179	237.1763484	306.3061491	273.1232436	450.4343217	189.9428981
55910	PPIL1	208.4410874	232.0600894	112.7608027	49.35061142	124.9097176	82.55285722	78.67637976	109.0908437	153.8628755	82.82254619	24.03062712	58.83444302	70.19515917	79.97531444	37.9313113	33.19390453
55911	PPIL1	116.6505168	109.9763032	126.5682479	75.6709375	149.7079703	87.96615934	95.06729221	120.3761034	82.79908977	59.88707186	66.83518167	45.96440861	74.44941124	102.6098374	106.681813	64.54370325
55912	RGS13	82.61151354	63.56428535	24.54656929	100.3462432	66.12867401	67.66627641	108.1800222	60.18805168	83.45105111	96.83866939	168.9653469	163.6332946	12.76275621	78.46634624	65.1944413	49.79085679
55913	RGS13	75.34476003	189.6838991	200.975036	101.9912636	24.79825275	117.739321	38.02691688	156.7397179	128.4363833	273.9514989	25.53254131	235.3377721	58.14144497	211.2555476	54.52626	177.0341575
55914	RGS13	92.55549202	130.1554414	108.1583209	62.51077446	92.76383437	70.37292747	22.29164093	65.20372266	75.62751507	68.80642299	51.06508262	97.44454624	31.19784852	60.35872788	109.05252	53.47906841
55915	RGS13	131.9489452	142.2629243	177.9626273	176.0171807	264.514696	148.8658081	204.5585874	213.1660164	137.5638421	150.3547762	190.7431027	86.41308818	281.4896787	165.9865017	113.7939339	154.9048878
55916	SH3GL2	110.5311454	59.5284577	111.2266421	26.32032609	33.98279081	43.3064169	95.72292871	27.58619036	152.5589528	44.59675564	271.8464693	36.77152688	70.19515917	55.83182329	17.78030217	81.14065552
55917	SH3GL2	35.95130682	7.062698372	6.903722612	18.09522419	0	47.36639349	39.99382638	65.20372266	18.25491743	10.19354415	21.02679873	18.38576344	30.48880651	19.61658656	1.185353478	27.66158711
55918	SH3GL2	151.4544415	147.3077089	267.7110213	80.60599865	275.5361417	166.45904	167.8429435	268.3383971	541.7798709	90.4677043	138.927063	82.73593549	477.185274	223.3272931	301.0797835	169.6577343
55919	SH3GL2	122.0049667	103.9225618	397.3475903	200.6924864	158.8925084	193.5255505	103.5905667	114.1065147	342.2797018	345.306308	108.8887791	253.7235355	85.08504142	235.3990387	80.60403652	199.1634272
55920	PYCR1	131.5664845	130.1554414	227.8228462	176.0171807	113.8882719	202.9988292	279.3011482	124.1378566	209.9315504	197.4999178	85.6091091	159.9561419	150.3169065	402.8945086	103.1257526	121.7109833
55921	PYCR1	87.58350278	127.1285707	279.9843059	149.6968546	246.1456199	106.9127167	186.2007654	107.8369259	224.9266612	81.54835317	132.1684491	73.54305377	209.1673935	135.8071377	253.6656444	84.82886713
55922	PYCR1	143.8052273	118.0479585	68.27014583	125.0215489	170.8324079	192.172225	263.5658722	126.6456921	156.4707208	242.0966735	464.8424433	141.5703785	94.30258758	187.1120564	146.9838313	213.9162736
55923	PYCR1	426.0612318	621.5174567	672.7294145	1138.354103	642.917664	882.3682444	496.316829	557.9933958	853.4173899	844.7899712	1094.144491	612.2459226	837.378616	647.3473565	564.2282557	746.8628519
55924	MRPL17	351.8638539	289.5706332	59.83226264	169.4370992	75.31321206	82.55285722	303.5596986	102.821255	79.53928309	44.59675564	57.0727394	49.64156129	131.8818142	150.8968197	128.0181757	660.189879
55925	MRPL17	478.4583492	586.2039649	383.5401451	194.1124049	161.6478698	190.8188995	229.4727743	226.9591116	71.06378571	80.27416015	127.6627066	79.0587828	218.3849396	245.9618161	154.0959522	236.0455433
55926	MRPL17	245.5397763	257.2840121	134.2390508	148.0518342	115.7251795	120.445972	112.1138412	163.0093066	59.98044298	42.0483696	109.6397362	132.3774968	171.5881669	235.3990387	94.82827826	99.58171359
55927	MRPL17	174.4020841	164.4599764	33.75153277	39.48048913	13.77680708	36.53978926	13.11272996	76.48898235	43.02944823	26.75805338	36.04594067	9.192881721	84.37599941	46.77801411	43.8580787	57.16728002
55928	PIGA	95.6151777	44.39410405	9.204963482	41.12550951	20.20598372	32.47981268	32.1261884	53.91846297	96.49027785	33.12901848	28.5363697	101.1216989	57.43240296	73.93944165	67.56514826	140.1520413
55929	PIGA	135.0086309	117.0390016	85.9129925	54.28567256	79.90548109	82.55285722	121.9483886	76.48898235	50.85298427	73.90319506	117.1493072	60.67301936	53.8871929	178.0582472	1385.678216	51.6349626
55930	PIGA	91.40810988	190.692856	12.27328464	85.54105979	40.41196745	148.8658081	84.57710824	223.1973583	131.69619	29.30643942	107.3868649	69.86590108	158.8254107	170.5134063	81.78939	167.8136285
55931	PIGA	174.7845448	230.0421755	316.8041599	217.1426902	331.5618238	142.0991805	91.78910972	277.1158213	180.5932903	183.4837946	198.2526737	290.4950624	245.3285361	328.9550669	462.2878565	177.0341575
55932	BTN3A3	166.3704092	149.3256227	132.7048902	148.0518342	180.0169459	205.7054803	218.3269538	85.26640655	181.897213	133.7902669	103.6320794	148.9246839	116.2828899	188.6210246	205.0661517	110.6463484
55933	BTN3A3	133.4787881	140.2450105	512.4096339	197.4024457	234.2057204	204.3521548	95.72292871	86.5203243	388.5689567	61.16126488	115.647393	112.153157	380.7555604	169.0044381	282.1141278	169.6577343
55934	BTN3A3	196.5848054	116.0300447	259.2731381	116.796447	177.2615845	127.2125997	331.752068	221.9434406	191.0246717	84.09673921	202.7584163	110.3145807	172.2972089	156.9326925	161.208073	119.8668775
55935	BTN3A3	157.1913521	136.2091829	309.9004372	190.8223641	202.0598372	136.6858784	251.7644152	249.5296309	294.0345629	43.32256262	314.6510238	161.7947183	193.5684692	102.6098374	417.2444244	283.9922943
55936	MAGEA10	303.6738044	429.8156438	365.8972984	251.6881182	450.0423648	473.6639349	391.4149893	376.175323	693.6868623	472.7256098	404.7658755	683.9504	374.3741823	401.3855404	439.7661404	698.9161009
55937	MAGEA10	540.7994451	515.5769811	464.8506559	564.2419905	672.3081857	565.6900708	508.118286	519.1219458	867.1085779	940.3544475	827.5547213	373.2309979	946.5710858	611.1321198	721.8802683	628.8400803
55938	MAGEA10	460.8651565	448.9858251	572.2418965	444.1555027	621.7932264	401.9376819	699.5641434	630.7206249	592.6328551	1263.999474	735.1869983	347.4909291	688.4797935	389.3137948	408.94695	350.3801034
55939	MAGEA10	349.186629	414.6812901	1013.313063	470.4758288	332.4802776	464.1906562	373.7128039	396.2380069	200.1521304	398.8224147	470.8501001	707.8518925	843.7599941	316.8833214	359.1621039	470.2469808
55940	PSMB5	451.3036388	259.3019259	194.8383937	105.2813044	171.7508617	71.726253	154.074577	72.72722912	97.14223918	56.06449281	97.62442266	110.3145807	243.9104521	99.591901	162.3934265	182.5664749
55941	PSMB5	251.6591477	84.75238046	6.903722612	11.51514266	7.347630445	4.059976585	6.55636498	5.015670974	6.519613368	12.74193018	20.27584163	0	4.254252071	9.053809182	14.22424174	3.688211614
55942	PSMB5	259.6908226	227.0153048	140.3756931	105.2813044	119.3989947	124.5059486	100.9680207	139.1848695	44.3333709	135.0644599	81.85432362	64.35017205	134.0089402	144.8609469	270.260593	156.7489936
55943	PSMB5	66.54816368	82.73446664	64.43474438	52.64065218	11.93989947	70.37292747	54.41782934	40.12536779	66.50005635	20.38708829	58.5746536	139.7318022	31.19784852	108.6457102	96.01363174	57.16728002
55944	MYOC	87.58350278	74.66281136	62.13350351	106.9263247	67.96558162	123.1526231	75.39819727	91.53599527	205.3678211	107.0322135	96.87346556	134.2160731	203.4950574	156.9326925	77.04797609	46.10264518
55945	MYOC	118.5628204	164.4599764	243.9315323	131.6016304	157.9740546	119.0926465	190.1345844	105.3290904	140.1716874	188.5805667	146.436634	125.0231914	196.4046373	90.53809182	302.265137	70.07602067
55946	MYOC	89.87826704	160.4241487	49.86021886	85.54105979	86.33465773	117.739321	170.4654895	78.99681784	56.7206363	99.38705543	48.06125423	156.2789893	314.8146533	107.136742	90.08686435	173.3459459
55947	MYOC	102.8819312	106.9494325	695.7418232	513.2463587	67.04712781	67.66627641	250.4531422	110.3447614	333.8042044	76.4515811	125.4098353	818.1664732	156.6982846	60.35872788	81.78939	130.9315123
55948	PSKH1	70.7552315	48.42993169	57.53102177	52.64065218	23.87979895	37.89311479	69.49746879	58.93413394	36.50983486	45.87094866	60.07656779	18.38576344	121.246184	22.63452295	16.5949487	47.94675099
55949	PSKH1	143.8052273	107.9583894	160.3197807	74.02591712	105.6221876	170.5190166	128.5047536	111.5986792	78.88732175	149.0805831	140.4289772	38.61010323	114.8648059	208.2376112	77.04797609	195.4752156
55950	PSKH1	270.3997225	284.5258487	1067.008684	223.7227717	446.3685495	372.1645203	208.4924064	294.6706697	918.6135235	219.1611992	218.5285153	389.778185	277.9444686	291.230862	245.36817	346.6918918
55951	PSKH1	297.1719723	324.8841251	480.1922617	227.0128125	290.2314026	262.5451525	392.7262623	135.4231163	188.4168263	346.580501	232.7967002	163.6332946	312.6875272	363.6613355	290.4116022	442.5853937
55952	UEVLD	434.0929068	360.197617	504.738831	278.0084443	290.2314026	316.6781736	491.7273735	259.5609729	512.4416107	281.5966571	921.4243585	956.059699	236.820032	274.6322118	766.9237004	307.9656698
55953	UEVLD	451.3036388	342.0363926	467.1518967	463.8957473	439.0209191	426.2975414	319.2949745	412.5389376	327.9365524	377.1611334	347.6931361	329.1051656	380.7555604	682.053625	421.9858383	780.0567564
55954	UEVLD	197.3497268	246.1854861	359.7606561	231.9478737	269.1069651	226.0053632	422.8855412	228.2130293	270.5639548	489.290119	226.0380863	520.3171054	251.7099142	140.3340423	235.8853422	283.9922943
55955	UEVLD	375.1939573	455.0395665	244.6986126	422.7702378	382.0767831	430.357518	333.7189775	317.2411891	361.1865806	668.9513346	362.712278	415.5182538	354.5210059	455.7083955	547.633307	606.7108106
55956	LSM11	443.6544245	474.2097478	352.8569335	442.5104824	187.3645764	332.9180799	345.5204345	555.4855603	393.1326861	551.7255769	374.7275916	301.5265205	350.9757959	414.9662542	710.0267335	626.9959744
55957	LSM11	166.7528699	122.0837861	38.35401451	162.8570177	109.2960029	131.2725762	165.2203975	199.3729212	62.58828833	335.1127638	159.9538617	102.9602753	260.9274604	102.6098374	58.08232044	147.5284646
55958	LSM11	263.5154297	269.391495	26.84781016	37.83546875	121.2359023	43.3064169	42.61637237	17.55484841	16.95099476	16.56450924	28.5363697	29.41722151	124.0823521	58.84975968	182.5444357	53.47906841
55959	LSM11	189.7005126	201.7913821	315.2699993	180.9522419	82.66084251	163.7523889	207.1811334	120.3761034	108.8775432	157.9999343	180.2297034	156.2789893	211.2945195	211.2555476	149.3545383	193.6311098
55960	CAMK2G	46.27774601	140.2450105	16.87576638	128.3115897	155.2186932	86.61283381	53.76219284	1044.51348	185.808981	89.19351128	55.57082521	176.503329	81.53983136	89.02912362	45.04343217	59.01138583
55961	CAMK2G	61.95863515	66.59115608	72.87262757	50.9956318	28.47206798	24.35985951	5.900728482	70.21939363	62.58828833	22.93547433	11.26435646	18.38576344	51.76006686	13.58071377	37.9313113	64.54370325
55962	CAMK2G	149.5421379	185.6480715	102.7887589	123.3765285	149.7079703	151.5724592	66.2192863	176.8024018	180.5932903	56.06449281	126.1607924	90.09024087	149.6078645	98.0829328	188.471203	189.9428981
55963	CAMK2G	87.58350278	94.84194956	219.384963	37.83546875	76.23166587	52.7796956	36.06000739	41.37928553	54.76475229	40.77417659	9.011485169	31.25579785	108.4834278	72.43047345	11.85353478	70.07602067
55964	CCDC109B	154.8965879	166.4778902	209.4129192	203.9825272	257.1670656	201.6455037	127.8491171	170.5328131	242.5296173	554.273963	316.152938	125.0231914	216.9668556	239.9259433	99.56969217	99.58171359
55965	CCDC109B	83.75889567	97.86882029	18.40992696	131.6016304	109.2960029	105.5593912	151.452031	101.5673372	118.005002	72.62900204	120.9040927	27.57864516	61.68665503	93.55602821	77.04797609	53.47906841
55966	CCDC109B	189.3180519	229.0332186	108.9254012	256.6231794	98.2745572	254.4251993	92.44474622	144.2005405	110.8334273	351.6772731	167.4634327	222.4677377	129.7546882	277.6501482	224.0318074	247.1101782
55967	CCDC109B	336.5654255	250.2213137	1471.259997	430.9953397	333.3987315	378.9311479	409.1171748	303.4480939	304.4659443	919.9673592	364.2141922	227.9834667	403.4449047	402.8945086	440.9514939	278.4599769
55968	ZNF593	526.2659381	504.4784551	577.6114585	1115.323818	631.8962183	404.6443329	417.6404492	1268.964756	601.1083525	953.0963777	691.6314867	393.4553377	566.5245675	436.0918089	455.1757357	628.8400803
55969	ZNF593	503.3182954	428.8066869	359.7606561	445.8005231	500.5573241	500.7304455	479.2702801	401.2536779	584.8093191	591.2255605	356.7046213	568.1200904	612.6122982	590.006565	961.3216709	389.1063253
55970	ZNF593	274.2243297	259.3019259	417.2916779	518.1814199	469.3298947	297.7316162	156.697123	547.9620539	216.4511638	216.6128131	276.3522118	764.8477592	311.2694432	357.6254627	525.1115909	248.954284
55971	ZNF593	431.7981425	504.4784551	230.8911674	889.9560259	501.4757779	374.8711713	375.6797134	386.206665	426.3827143	440.8707843	473.8539285	299.6879441	504.1288704	304.8115758	378.1277596	1307.471017
55972	CTDSP2	487.6374063	551.8994299	400.4159115	636.6228873	583.2181666	506.1437476	371.0902579	442.6329634	468.1082398	586.1287884	571.4783511	595.6987355	427.5523331	528.1388689	646.0176457	680.4750429
55973	CTDSP2	474.6337421	486.3172307	631.3070788	508.3112976	448.2054572	415.4709372	592.0397577	389.9684182	596.5446232	3479.821133	364.9651493	365.8766925	470.8038959	528.1388689	747.9580448	429.6766531
55974	CTDSP2	331.975897	373.3140568	1053.968319	467.1857881	287.4760412	303.1449183	407.8059018	288.401081	385.9611114	219.1611992	458.0838294	601.2144646	567.2336095	325.9371305	713.5827939	331.9390453
55975	CTDSP2	50.10235312	104.9315187	122.7328464	264.8482813	107.4590953	151.5724592	106.8687492	141.692705	65.84809502	145.2580041	156.1990763	64.35017205	170.8791249	134.2981695	39.11666478	403.8591718
55976	NPPC	93.32041344	167.4868471	81.31051076	103.636284	90.00847295	152.9257847	22.94727743	206.8964277	53.46082962	262.4837618	52.56699682	314.3965549	266.5997965	104.1188056	337.8257413	108.8022426
55977	NPPC	48.19004956	59.5284577	13.04036493	67.4458356	111.1329105	81.19953169	116.0476601	77.74290009	52.15690694	90.4677043	90.11485169	49.64156129	68.06803314	64.88563247	79.41868304	112.4904542
55978	NPPC	112.8259097	141.2539674	187.9346711	223.7227717	98.2745572	135.3325528	273.4004197	141.692705	179.2893676	145.2580041	119.4021785	139.7318022	508.3831225	322.9191941	162.3934265	116.1786659
55979	NPPC	79.55182785	92.82403574	134.2390508	85.54105979	57.86258976	51.42637007	70.15310529	99.05950173	263.3923801	94.29028336	171.2182182	113.9917333	151.7349905	86.01118723	27.26313	156.7489936
55980	OR51A2	211.1183124	165.4689333	320.6395613	213.8526495	287.4760412	170.5190166	114.0807507	547.9620539	203.4119371	137.612846	280.1069973	68.02732474	134.7179823	270.1053073	347.3085691	129.0874065
55981	OR51A2	298.7018151	281.498978	196.3725543	789.6097826	324.2141934	269.3117801	222.9164093	378.6831585	366.4022713	578.4836303	343.9383506	358.5223871	272.2721325	334.9909397	469.3999774	213.9162736
55982	OR51A2	45.51282459	95.85090647	23.01240871	80.60599865	271.8623265	100.1460891	53.76219284	159.2475534	102.3579299	44.59675564	158.4519476	435.7425936	144.6445704	95.06499641	207.4368587	79.29654971
55983	OR51A2	345.3620219	291.5885471	714.9188305	396.4499117	591.4842508	489.9038412	397.9713543	387.4605827	312.9414417	383.5320985	383.7390768	239.0149247	601.267626	424.0200633	195.5833239	381.7299021
55984	LITAF	257.7785191	283.5168918	300.6954738	559.3069294	230.5319052	357.2779395	258.9764167	259.5609729	398.3483768	240.8224805	226.0380863	395.293914	362.3204681	363.6613355	265.5191791	293.2128233
55985	LITAF	390.8748465	482.2814031	467.918977	1314.371284	506.9865007	506.1437476	610.3975797	614.4196943	485.0592346	598.8707186	583.4936647	746.4619958	302.7609391	516.0671234	519.1848235	638.0606093
55986	LITAF	202.7041767	219.9526064	197.9067149	136.5366916	127.665079	205.7054803	316.016792	289.6549987	135.6079581	117.2257577	167.4634327	288.656486	189.3142172	175.0403108	137.5010035	319.0303046
55987	LITAF	371.3693502	585.1950079	1111.499341	529.6965625	734.7630445	774.1022022	543.5226569	570.5325733	597.1965845	500.7578562	747.2023119	1128.885875	546.6713911	639.8025155	775.2211748	549.5435305
55988	PDCD5	339.2426505	375.3319706	169.5247441	176.0171807	148.7895165	148.8658081	228.8171378	127.8996098	240.5737333	71.35480903	164.4596043	101.1216989	119.8281	116.1905512	138.686357	147.5284646
55989	PDCD5	256.2486762	248.2033999	128.8694888	88.83110055	108.3775491	63.60629983	110.1469317	71.47331138	19.5588401	35.67740451	57.8236965	62.5115957	120.537142	78.46634624	86.53080391	60.85549164
55990	PDCD5	520.5290274	426.788773	642.0462029	450.7355843	492.2912398	439.8307967	461.5680946	470.2191538	564.5985177	471.4514168	609.7771631	538.7028689	571.4878615	371.2061764	334.2696809	324.5626221
55991	PDCD5	97.14502055	87.77925119	27.61489045	19.74024457	35.81969842	12.17992975	66.8749228	109.0908437	16.29903342	73.90319506	24.03062712	40.44867957	99.26588166	22.63452295	61.63838087	27.66158711
55992	FRG2B	80.31674927	51.45680242	49.09313857	180.9522419	15.6137147	62.2529743	100.3123842	52.66454522	52.15690694	80.27416015	75.09570974	64.35017205	107.0653438	52.81388689	28.44848348	51.6349626
55993	FRG2B	142.2753844	97.86882029	8.437883192	47.70559103	27.55361417	60.89964877	36.06000739	42.63320328	29.99022149	5.096772073	21.77775582	31.25579785	55.30527692	54.32285509	16.5949487	29.50569292
55994	FRG2B	187.788209	206.8361666	319.872481	187.5323234	202.0598372	181.3456208	230.7840473	200.6268389	144.0834554	1587.644501	183.2335318	196.7276688	225.4753598	270.1053073	163.57878	180.7223691
55995	FRG2B	62.34109586	81.72550973	14.57452551	106.9263247	98.2745572	90.67281039	84.57710824	27.58619036	56.7206363	64.98384393	105.1339936	68.02732474	107.0653438	48.2869823	55.71161348	64.54370325
55996	FADS3	139.9806202	164.4599764	90.51547424	184.2422826	226.85809	224.6520377	208.4924064	166.7710599	153.2109141	155.4515482	156.1990763	264.7549936	490.6570722	164.4775335	180.1737287	197.3193214
55997	FADS3	53.1620388	47.42097478	39.1210948	19.74024457	24.79825275	37.89311479	33.4374614	27.58619036	4.563729358	11.46773716	74.34475264	617.7616517	8.508504142	36.21523673	55.71161348	167.8136285
55998	FADS3	79.16936714	71.63594063	54.4627006	82.25101903	28.47206798	60.89964877	68.18619579	61.44196943	16.29903342	277.774078	9.762442266	58.83444302	129.7546882	43.76007771	33.18989739	25.8174813
55999	FADS3	441.742121	349.0990909	243.9315323	282.9435054	275.5361417	442.5374477	552.0459313	458.9338941	369.662078	211.516041	307.8924099	899.0638323	134.7179823	414.9662542	545.2626	330.0949395
56000	CT47A5	205.3814017	75.67176827	6.903722612	6.580081522	11.93989947	31.12648715	4.589455486	3.76175323	21.51472411	0	27.03445551	9.192881721	63.81378107	4.526904591	5.926767391	11.06463484
56001	CT47A5	569.4839984	607.39206	1579.418318	768.2245177	805.4839876	779.5155043	725.7896033	1201.253198	859.2850419	2148.289429	1116.673204	930.3196302	853.6865823	688.0894978	1220.914083	892.5472107
56002	CT47A5	325.8565256	264.3467105	233.1924082	251.6881182	424.3256582	253.0718738	392.0706258	218.1816874	324.0247844	435.7740123	539.938153	240.8535011	502.7107864	297.2667348	379.313113	256.3307072
56003	CT47A5	481.1355742	466.1380925	847.6237207	715.5838655	606.1795117	646.8896025	777.5848866	690.9086766	571.7700924	527.5159096	680.3671302	1277.810559	558.7251053	611.1321198	555.9307813	571.6728002
56004	UQCRC2	438.6824353	419.7260747	523.9158382	605.3675	439.0209191	558.9234432	515.3302874	448.9025521	578.2897057	578.4836303	603.0185492	408.1639484	492.7841982	362.1523673	401.8348291	431.5207589
56005	UQCRC2	541.9468272	536.7650763	482.4935025	615.2376223	639.2438487	585.9899537	742.8361523	593.1030926	1013.147917	405.1933798	820.7961075	551.5729033	364.4475941	627.7307699	634.1641109	505.2849912
56006	UQCRC2	395.464375	319.8393406	301.4625541	203.9825272	87.25311154	101.4994146	173.0880355	100.3134195	49.5490616	56.06449281	61.57848199	55.15729033	99.26588166	93.55602821	111.423227	344.8477859
56007	UQCRC2	156.4264307	189.6838991	103.5558392	50.9956318	9.184538056	5.413302113	28.84800591	77.74290009	26.73041481	15.29031622	3.754785487	0	70.90420118	16.59865017	48.59949261	53.47906841
56008	WAPAL	26.38978905	34.30453495	111.2266421	24.67530571	23.87979895	21.65320845	5.900728482	35.10969682	54.76475229	0	7.509570974	22.06291613	42.54252071	39.23317312	21.33636261	42.41443357
56009	WAPAL	24.47748549	48.42993169	0.76708029	3.290040761	0.918453806	0	2.622545992	1.253917743	2.607845347	5.096772073	3.754785487	22.06291613	46.08773077	4.526904591	0	9.220529036
56010	WAPAL	139.5981594	194.7286837	178.7297076	141.4717527	212.1628291	148.8658081	97.03420171	101.5673372	111.4853886	188.5805667	260.5821128	143.4089548	113.4467219	247.4707843	346.1232157	199.1634272
56011	WAPAL	162.9282628	151.3435365	166.456423	215.4976698	73.47630445	109.6193678	185.5451289	179.3102373	155.8187595	71.35480903	232.0457431	80.89735915	231.8567379	194.6568974	199.1393843	186.2546865
56012	CACHD1	115.8855954	119.0569154	457.179853	60.86575408	176.3431307	123.1526231	179.6444005	109.0908437	121.2648086	84.09673921	153.1952479	44.12583226	68.77707515	92.04706001	285.6701883	86.67297294
56013	CACHD1	129.654181	122.0837861	36.05277364	101.9912636	84.49775012	96.08611251	74.74256077	107.8369259	698.902553	57.33868582	256.0763702	42.28725592	69.48611716	81.48428264	132.7595896	70.07602067
56014	CACHD1	64.63586013	98.8777772	121.9657661	24.67530571	125.8281714	77.13955511	25.56982342	32.60186133	76.93143774	38.22579055	65.33326747	56.99586667	142.5174444	46.77801411	18.96565565	7.376423229
56015	CACHD1	224.886898	153.3614504	73.63970786	200.6924864	225.0211824	205.7054803	319.950611	173.0406486	136.2599194	133.7902669	512.1527404	468.8369678	268.7269225	194.6568974	156.4666591	156.7489936
56016	PF4	490.3146313	425.7798161	1113.800581	560.9519498	619.037865	541.3302113	439.9320902	529.1532877	621.9711153	954.3705707	829.8075926	465.1598151	569.3607355	470.7980774	302.265137	437.0530763
56017	PF4	364.4850574	299.6602023	525.4499988	289.523587	270.9438727	336.9780565	247.1749598	265.8305616	349.4512765	174.5644435	386.7429052	303.3650968	633.8835586	298.775703	386.4252339	403.8591718
56018	PF4	388.1976215	427.7977299	411.9221158	480.3459511	486.780517	400.5843564	333.063341	331.0342843	333.8042044	489.290119	401.7620471	669.2417893	314.8146533	366.6792719	375.7570526	503.4408854
56019	PF4	311.7054793	347.0811771	447.9748895	246.7530571	500.5573241	308.5582204	295.0364241	257.0531374	235.3580426	340.2095359	147.1875911	240.8535011	292.8343509	226.3452295	260.7777652	457.3382402
56020	KCNS1	243.6274728	196.7465975	167.9905836	197.4024457	189.201484	211.1187824	132.4385726	214.4199341	192.9805557	1683.208977	180.2297034	270.2707226	418.334787	218.8003886	208.6222122	374.3534789
56021	KCNS1	339.6251112	261.3198398	332.1457657	432.6403601	351.7678076	378.9311479	449.7666376	472.7269893	316.8532097	468.9030307	479.1106281	253.7235355	313.3965692	279.1591164	583.1939113	254.4866014
56022	KCNS1	553.8031093	463.1112218	900.5522607	661.298193	672.3081857	663.1295088	793.9757991	565.5169023	706.0741277	674.0481067	823.0489787	402.6482194	614.7394243	478.3429184	857.0105648	673.0986196
56023	KCNS1	108.6188419	117.0390016	18.40992696	37.83546875	268.1885112	63.60629983	28.19236941	136.677034	82.14712844	48.4193347	85.6091091	27.57864516	48.21485681	60.35872788	105.4964596	147.5284646
56024	EFNA4	176.3143877	165.4689333	210.1799995	176.0171807	157.0556008	139.3925294	277.3342387	125.3917743	98.44616186	219.1611992	198.2526737	88.25166452	106.3563018	175.0403108	192.0272635	103.2699252
56025	EFNA4	126.2120346	127.1285707	112.7608027	77.31595788	83.57929631	70.37292747	76.05383377	112.8525969	53.46082962	99.38705543	156.1990763	99.28312259	80.12174734	73.93944165	86.53080391	114.33456
56026	EFNA4	48.19004956	48.42993169	3.068321161	85.54105979	115.7251795	69.01960194	38.68255338	40.12536779	31.29414417	44.59675564	55.57082521	16.5471871	60.26857101	57.34079148	52.15555304	29.50569292
56027	EFNA4	127.7418774	73.65385445	92.81671511	93.76616169	23.87979895	100.1460891	81.95456225	53.91846297	81.4951671	407.7417659	50.31412553	156.2789893	124.0823521	93.55602821	82.97474348	46.10264518
56028	TMEM164	158.3387343	106.9494325	230.8911674	141.4717527	157.0556008	113.6793444	154.7302135	149.2162115	106.9216592	196.2257248	96.87346556	56.99586667	161.6615787	143.3519787	96.01363174	79.29654971
56029	TMEM164	42.83559961	19.17018129	73.63970786	29.61036685	55.10722834	28.41983609	26.88109642	127.8996098	21.51472411	30.58063244	0.750957097	79.0587828	3.545210059	34.70626853	53.34090652	79.29654971
56030	TMEM164	224.1219765	181.6122438	218.6178827	162.8570177	291.1498564	188.1122484	117.3589331	233.2287003	457.0248971	175.8386365	298.1299677	343.8137764	165.2067888	220.3093568	265.5191791	171.5018401
56031	TMEM164	271.5471047	243.1586154	311.4345978	356.9694226	180.0169459	263.898478	319.950611	204.3885922	258.8286507	3166.369651	195.9998024	360.3609635	210.5854775	341.0268125	142.2424174	346.6918918
56032	METTL1	455.5107066	278.4721072	390.4438677	292.8136277	431.6732887	362.6912416	321.261884	297.1785052	445.9415544	212.7902341	283.8617828	349.3295054	500.5836604	351.5895899	352.049983	414.9238066
56033	METTL1	404.2609713	283.5168918	237.0278097	256.6231794	342.5832695	250.3652227	268.1553277	157.9936357	411.3876035	219.1611992	439.309902	182.0190581	253.8370402	215.7824522	201.5100913	263.7071304
56034	METTL1	346.8918647	323.8751682	155.7172989	182.5972622	369.2184299	216.5320845	574.3375723	196.8650857	241.8776559	259.9353757	138.927063	216.9520086	130.4637302	271.6142755	266.7045326	217.6044852
56035	METTL1	555.7154128	559.9710852	495.5338675	457.3156658	349.0124461	598.1698835	460.9124581	394.9840892	382.0493434	703.3545461	422.7888458	351.1680817	603.3947521	550.7733919	1028.886819	429.6766531
56036	ATP1B4	403.1135892	443.9410405	775.5181734	689.2635394	366.4630685	429.0041925	592.6953942	624.4510362	428.9905596	628.177158	359.7084497	503.7699183	424.0071231	529.6478371	548.8186604	361.4447382
56037	ATP1B4	505.9955204	540.8009039	807.7355456	412.9001155	725.5785065	575.1633495	582.8608467	628.2127895	593.9367778	837.144813	907.1561737	761.1706065	636.7197266	715.2509254	800.1135978	579.0492235
56038	ATP1B4	451.6860995	502.4605413	395.8134297	450.7355843	470.2483485	372.1645203	456.3230026	457.6799763	374.2258073	981.1286241	425.0417171	509.2856473	565.8155255	464.7622047	256.0363513	641.7488209
56039	ATP1B4	101.3520884	101.9046479	151.8818975	105.2813044	101.0299186	40.59976585	121.9483886	73.98114686	37.1617962	132.5160739	79.60145232	215.1134323	33.32497456	92.04706001	35.56060435	31.34979872
56040	MYADM	115.120674	60.53741462	111.9937224	83.89603941	162.5663236	73.07957853	112.1138412	45.14103876	112.7893113	73.90319506	228.2909576	566.281514	69.48611716	55.83182329	322.4161461	121.7109833
56041	MYADM	50.48481383	113.0031739	130.4036493	167.7920788	146.0341551	79.84620617	116.7032966	254.5453019	268.6080708	71.35480903	213.2718157	137.8932258	123.3733101	144.8609469	119.7207013	77.4524439
56042	MYADM	205.7638624	201.7913821	200.975036	454.025625	196.5491144	322.0914757	270.1222372	223.1973583	384.6571887	345.306308	250.0687134	522.1556818	260.2184183	341.0268125	280.9287744	361.4447382
56043	MYADM	164.8405664	163.4510195	401.1829918	271.4283628	59.69949737	124.5059486	213.7374984	121.6300211	110.8334273	123.5967228	132.1684491	233.4991957	642.3920627	167.4954699	135.1302965	88.51707875
56044	ANXA7	107.4714597	125.1106569	204.0433572	148.0518342	169.913954	67.66627641	140.3062106	277.1158213	145.3873781	127.4193018	156.9500334	150.7632602	168.7519988	297.2667348	464.6585635	154.9048878
56045	ANXA7	148.0122951	173.5405886	72.87262757	187.5323234	175.4246769	125.8592741	178.988764	166.7710599	86.05889646	416.661117	98.37537976	91.92881721	131.1727722	173.5313426	93.64292478	197.3193214
56046	ANXA7	136.5384738	96.85986338	98.95335744	258.2681997	196.5491144	81.19953169	405.8389923	72.72722912	30.64218283	57.33868582	105.8849507	69.86590108	91.46641953	143.3519787	40.30201826	400.1709602
56047	ANXA7	178.9916127	196.7465975	172.5930653	88.83110055	90.92692676	83.90618275	129.8160266	127.8996098	134.9559967	76.4515811	97.62442266	108.4760043	421.879997	113.1726148	157.6520126	164.1254168
56048	USP27X	394.3169928	419.7260747	703.4126261	450.7355843	397.6904978	487.1971902	466.1575501	506.5827683	323.372823	677.8706857	844.0757775	1138.078757	407.6991568	543.2285509	1264.772161	669.410408
56049	USP27X	389.7274643	496.4067998	210.1799995	378.3546875	486.780517	399.2310308	430.0975427	1568.651097	676.7358676	727.5642135	512.9036975	386.1010323	584.2506178	565.8630739	344.9378622	575.3610118
56050	USP27X	112.8259097	87.77925119	85.14591221	121.7315082	52.35186692	63.60629983	64.9080133	95.2977485	144.0834554	96.83866939	96.12250847	62.5115957	75.86749527	110.1546784	75.86262261	94.04939617
56051	USP27X	525.1185559	579.1412665	1253.409194	939.3066373	773.3381044	629.2963706	603.8412147	803.7612735	716.5055091	614.1610348	701.393929	630.6316861	516.8916266	956.6858369	558.3014883	652.8134557
56052	MEGF9	501.4059919	504.4784551	598.3226264	506.6662772	527.1924844	521.0303284	510.740832	563.0090668	672.1721382	856.2577083	684.1219157	963.4140044	697.6973397	593.0245014	307.0065509	800.3419203
56053	MEGF9	464.3073029	514.5680242	444.9065683	722.163947	718.230876	571.1033729	762.5052472	594.3570104	663.6966409	1311.144616	521.9151827	685.7889764	671.4627852	888.782268	768.1090539	750.5510635
56054	MEGF9	218.7675266	268.3825381	194.0713134	190.8223641	298.4974868	127.2125997	256.3538707	234.482618	230.1423519	122.3225298	201.2565021	202.2433979	142.5174444	221.818325	126.8328222	162.281311
56055	MEGF9	204.998941	271.4094089	486.328904	182.5972622	235.1241742	251.7185483	281.2680576	191.8494147	204.7158598	307.0805174	296.6280535	239.0149247	643.1011047	280.6680846	241.8121096	208.3839562
56056	ALMS1	170.1950163	100.895691	63.66766409	39.48048913	55.10722834	40.59976585	97.6898382	75.23506461	27.38237615	36.95159753	44.30646875	22.06291613	231.1476959	48.2869823	137.5010035	68.23191487
56057	ALMS1	68.84292795	122.0837861	32.98445248	77.31595788	146.0341551	54.13302113	134.4054821	66.4576404	81.4951671	78.99996714	26.28349841	66.18874839	58.85048698	31.68833214	103.1257526	145.6843588
56058	ALMS1	207.2937053	191.7018129	233.1924082	225.3677921	199.3044758	181.3456208	215.0487713	348.5891327	43.68140956	217.8870061	503.8922124	283.140757	278.6535107	282.1770528	386.4252339	171.5018401
56059	ALMS1	131.9489452	100.895691	69.80430641	100.3462432	145.1157013	143.452506	108.8356587	70.21939363	175.3775996	114.6773716	106.6359078	183.8576344	119.119058	211.2555476	246.5535235	92.20529036
56060	AP3M2	104.4117741	89.79716501	188.7017514	55.93069294	144.1972475	110.9726933	24.25855043	247.0217955	77.58339908	146.5321971	45.05742584	93.76739356	85.08504142	75.44840985	24.89242304	125.3991949
56061	AP3M2	175.5494663	162.4420626	250.8352549	396.4499117	219.5104595	277.4317333	196.0353129	100.3134195	182.5491743	170.7418645	228.2909576	148.9246839	128.3366041	268.5963391	117.3499943	121.7109833
56062	AP3M2	262.7505083	190.692856	177.9626273	120.0864878	219.5104595	208.4121314	90.47783673	150.4701292	137.5638421	363.1450102	223.0342579	71.70447742	169.4610408	594.5334696	53.34090652	175.1900517
56063	AP3M2	206.9112445	187.6659853	152.6489778	200.6924864	265.4331498	265.2518035	441.2433632	215.6738519	357.2748126	254.8386037	294.3751822	139.7318022	200.6588894	297.2667348	233.5146352	208.3839562
56064	FBLN1	311.7054793	275.4452365	237.79489	174.3721603	408.7119435	202.9988292	278.6455117	318.4951068	318.1571324	67.53222997	385.240991	183.8576344	245.3285361	270.1053073	181.3590822	237.8896491
56065	FBLN1	240.1853264	212.8899081	66.73598525	138.181712	220.4289134	286.905012	113.4251142	112.8525969	169.5099476	86.64512525	136.6741917	376.9081506	148.8988225	117.6995194	163.57878	123.5550891
56066	FBLN1	105.5591562	129.1464845	195.605474	111.8613859	58.78104356	121.7992975	161.942215	269.5923148	130.3922674	331.2901848	118.6512214	93.76739356	128.3366041	175.0403108	232.3292817	269.2394479
56067	FBLN1	606.5826873	665.9115608	428.7978822	641.5579484	609.8533269	847.1817807	725.7896033	882.7580914	854.0693512	1063.95117	760.7195397	691.3047054	760.0930367	752.9751303	554.7454278	844.6004597
56068	VEZF1	254.7188334	245.1765292	210.1799995	236.8829348	166.2401388	249.0118972	118.6702061	171.7867308	87.36281913	86.64512525	58.5746536	215.1134323	152.4440325	245.9618161	124.4621152	193.6311098
56069	VEZF1	471.5740564	456.0485234	2072.650944	190.8223641	369.2184299	422.2375648	177.677491	165.5171421	169.5099476	170.7418645	168.9653469	158.1175656	458.0411397	277.6501482	226.4025143	145.6843588
56070	VEZF1	458.1879316	418.7171178	453.3444515	310.9088519	464.7376257	729.4424597	231.4396838	265.8305616	220.3629318	212.7902341	145.6856769	137.8932258	288.5800988	362.1523673	359.1621039	649.1252441
56071	VEZF1	39.77591392	35.31349186	0	29.61036685	45.00423648	59.54632324	27.53673292	37.6175323	3.911768021	15.29031622	39.04976906	0	9.926588166	63.37666427	3.556060435	33.19390453
56072	TRIM55	68.84292795	125.1106569	142.676934	319.1339538	78.98702729	146.1591571	70.80874179	195.611168	26.73041481	127.4193018	67.58613877	53.31871398	95.7206716	93.55602821	107.8671665	245.2660724
56073	TRIM55	99.43978481	95.85090647	36.81985393	55.93069294	82.66084251	154.2791102	101.6236572	149.2162115	126.4804993	488.015926	137.4251488	99.28312259	75.86749527	190.1299928	429.0979591	175.1900517
56074	TRIM55	153.7492057	168.495804	355.1581744	75.6709375	273.6992341	188.1122484	95.72292871	168.0249776	529.3926055	240.8224805	452.0761726	505.6084947	122.664268	223.3272931	75.86262261	158.5930994
56075	TRIM55	146.0999915	182.6212008	73.63970786	200.6924864	232.3688128	234.1253164	240.6185948	204.3885922	379.441498	261.2095688	150.1914195	170.9876	85.79408343	318.3922896	219.2903935	496.0644621
56076	COL23A1	137.6858559	126.1196138	141.9098537	88.83110055	84.49775012	177.2856442	181.61131	104.0751727	51.50494561	156.7257413	392.7505619	147.0861075	183.6418811	99.591901	59.26767391	68.23191487
56077	COL23A1	150.6895201	158.4062349	445.6736486	212.2076291	96.43764959	136.6858784	262.9102357	259.5609729	148.6471848	89.19351128	262.084027	170.9876	103.5201337	143.3519787	235.8853422	368.8211614
56078	COL23A1	234.4484157	215.9167788	187.9346711	187.5323234	323.2957396	123.1526231	180.300037	95.2977485	294.0345629	177.1128295	244.8120138	93.76739356	52.46910888	126.7533285	643.6469387	125.3991949
56079	COL23A1	330.4460541	356.1617893	200.975036	391.5148506	359.115438	211.1187824	327.818249	249.5296309	213.1913571	263.7579548	138.927063	832.8750839	128.3366041	294.2487984	231.1439283	265.5512362
56080	EIF2AK3	113.9732918	56.50158697	108.9254012	75.6709375	82.66084251	92.02613592	127.1934806	146.708376	131.0442287	35.67740451	168.2143898	64.35017205	32.61593254	141.8430105	107.8671665	75.6083381
56081	EIF2AK3	352.2463147	370.2871861	382.7730648	338.8741984	398.6089517	370.8111947	437.3095442	354.8587214	432.2503663	252.2902176	199.7545879	615.9230753	619.7027184	321.4102259	366.2742248	285.8364001
56082	EIF2AK3	542.3292879	572.0785681	497.0680281	518.1814199	610.7717808	572.4566984	460.2568216	489.0279199	251.657076	486.741733	420.5359745	487.2227312	443.1512574	597.551406	380.4984665	593.8020699
56083	EIF2AK3	222.9745944	136.2091829	135.0061311	231.9478737	100.1114648	83.90618275	150.7963945	168.0249776	175.3775996	786.1770923	135.1722775	113.9917333	174.4243349	99.591901	62.82373435	1143.3456
56084	KRTAP9-3	574.0735269	582.1681372	594.4872249	541.2117052	720.9862374	603.5831856	712.6768733	655.7989798	418.5591782	496.9352771	998.7729395	724.3990796	1008.966783	600.5693424	1096.451967	746.8628519
56085	KRTAP9-3	409.2329606	360.197617	488.6301449	403.0299932	425.244112	427.6508669	628.7554016	392.4762537	357.2748126	463.8062587	286.1146541	205.9205506	349.5577118	339.5178443	468.2146239	337.4713627
56086	KRTAP9-3	123.5348096	156.3883211	134.2390508	106.9263247	264.514696	165.1057144	196.6909494	175.5484841	190.3727103	368.2417823	129.9155778	202.2433979	248.8737462	178.0582472	73.49191565	169.6577343
56087	KRTAP9-3	81.4641314	72.64489754	179.4967879	95.41118207	123.07281	83.90618275	131.7829361	91.53599527	138.2158034	699.5319671	88.61293749	45.96440861	220.5120657	63.37666427	78.23332957	77.4524439
56088	C1orf229	148.0122951	104.9315187	48.32605828	154.6319158	48.6780517	69.01960194	214.3931349	28.8401081	71.71574705	93.01609034	360.4594067	126.8617678	98.55683965	76.95737804	357.9767504	47.94675099
56089	C1orf229	211.5007731	146.298752	419.5929187	149.6968546	56.02568214	121.7992975	137.6836646	190.595497	37.1617962	233.1773224	150.9423766	194.8890925	156.6982846	87.52015542	98.3843387	110.6463484
56090	C1orf229	155.6615093	143.2718813	411.9221158	166.1470584	200.2229296	119.0926465	80.64328926	146.708376	176.0295609	187.3063737	107.3868649	86.41308818	90.75737752	169.0044381	186.1004961	92.20529036
56091	C1orf229	190.465434	179.59433	187.1675908	146.4068139	206.6521063	106.9127167	95.72292871	179.3102373	71.71574705	129.9676879	129.9155778	218.790585	67.35899113	241.4349115	150.5398917	110.6463484
56092	TNF	135.0086309	162.4420626	82.84467134	67.4458356	85.41620393	132.6259018	232.0953203	82.75857107	86.05889646	59.88707186	141.9308914	595.6987355	233.9838639	105.6277738	75.86262261	66.38780906
56093	TNF	97.90994197	134.1912691	497.0680281	60.86575408	135.0127094	128.5659252	109.4912952	116.6143501	105.6177366	107.0322135	180.9806605	84.57451183	92.17546154	102.6098374	46.22878565	121.7109833
56094	TNF	161.0159593	151.3435365	239.3290505	254.978159	164.4032312	163.7523889	170.4654895	102.821255	74.97555373	71.35480903	100.6282511	200.4048215	137.5541503	313.865385	151.7252452	118.0227717
56095	TNF	390.109925	286.5437625	1725.163573	305.9737908	346.2570847	318.0314991	262.2545992	205.6425099	420.5150622	270.1289199	371.7237632	246.3692301	592.7591219	232.3811023	301.0797835	296.901035
56096	EGR3	230.2413479	311.7676853	262.3414592	373.4196264	645.6730254	592.7565814	417.6404492	357.3665569	344.8875472	229.3547433	603.7695063	351.1680817	454.4959296	312.3564168	227.5878678	466.5587692
56097	EGR3	282.2560046	231.0511324	332.9128459	281.2984851	404.1196745	345.0980097	399.9382638	247.0217955	202.1080144	700.8061601	273.3483835	233.4991957	321.1960314	270.1053073	162.3934265	649.1252441
56098	EGR3	424.1489283	457.0574803	373.5681013	582.3372147	506.9865007	483.1372136	776.2736137	467.7113183	432.9023276	890.6609198	382.9881197	529.5099871	424.0071231	288.2129256	525.1115909	348.5359976
56099	EGR3	426.4436926	391.4752812	469.4531376	261.5582405	902.840091	613.0564643	788.7307071	999.3724415	646.0936848	688.0642299	590.2522786	489.0613076	388.5550225	360.6433991	379.313113	486.8439331
56100	TMEM141	713.2892257	696.1802681	1137.58007	618.5276631	635.5700335	824.1752467	694.9746879	484.012249	1065.304824	1056.306012	889.1332033	717.0447742	1049.382178	585.4796604	1090.5252	947.8703849
56101	TMEM141	413.8224891	346.0722202	366.6643787	269.7833424	223.1842748	266.6051291	209.8036794	309.7176826	374.8777687	996.4189403	376.9804629	343.8137764	340.3401657	375.733081	323.6014996	265.5512362
56102	TMEM141	129.2717203	119.0569154	207.8787586	93.76616169	175.4246769	159.6924123	277.9898752	225.7051938	787.5692948	118.4999507	338.6816509	86.41308818	108.4834278	146.3699151	715.9535009	254.4866014
56103	TMEM141	106.7065383	51.45680242	140.3756931	82.25101903	135.0127094	79.84620617	95.06729221	81.50465332	95.18635517	63.70965092	125.4098353	132.3774968	42.54252071	104.1188056	77.04797609	62.69959744
56104	APOO	198.1146482	133.1823122	138.0744522	177.6622011	87.25311154	281.4917099	199.3134954	244.51396	368.3581553	164.3708994	352.9498358	272.1092989	320.4869894	241.4349115	142.2424174	171.5018401
56105	APOO	292.9649045	266.3646243	274.6147439	208.9175883	341.6648157	300.4382673	269.4666007	174.2945663	279.0394521	485.46754	126.9117495	362.1995398	303.4699811	292.7398302	610.4570413	250.7983898
56106	APOO	63.48847799	46.41201787	19.17700726	52.64065218	54.18877453	55.48634666	30.15927891	90.28207753	355.9708899	35.67740451	157.7009905	42.28725592	19.14413432	58.84975968	42.67272522	141.9961472
56107	APOO	169.8125556	103.9225618	161.0868609	103.636284	112.0513643	152.9257847	101.6236572	75.23506461	372.9218846	103.2096345	123.9079211	240.8535011	60.26857101	120.7174558	176.6176683	193.6311098
56108	VLDLR	133.4787881	150.3345796	163.3881018	233.592894	362.7892532	178.6389697	326.506976	163.0093066	301.2061376	215.3386201	281.6089115	141.5703785	207.7493095	117.6995194	265.5191791	149.3725704
56109	VLDLR	265.810194	230.0421755	1743.5735	381.6447283	248.9009813	303.1449183	182.9225829	195.611168	395.7405314	300.7095523	569.9764369	364.0381162	271.5630905	194.6568974	425.5418987	175.1900517
56110	VLDLR	302.1439615	248.2033999	1234.999267	251.6881182	351.7678076	282.8450354	278.6455117	578.0560797	327.2845911	206.419269	272.5974264	222.4677377	153.8621166	434.5828407	445.6929078	206.5398504
56111	VLDLR	247.4520799	193.7197268	698.0430641	233.592894	174.5062231	312.618197	207.8367699	482.7583312	272.5198388	291.7902012	425.7926742	356.6838108	362.3204681	440.6187135	971.9898522	245.2660724
56112	CBLB	250.5117656	184.6391146	495.5338675	190.8223641	202.978291	205.7054803	395.3488083	198.1190035	295.3384856	234.4515154	335.6778225	325.4280129	328.9954935	165.9865017	173.0616078	267.395342
56113	CBLB	117.7978989	140.2450105	59.83226264	192.4673845	89.09001915	146.1591571	56.38473883	179.3102373	101.7059685	100.6612484	124.6588782	290.4950624	140.3903183	96.5739646	227.5878678	106.9581368
56114	CBLB	394.6994536	432.8425145	380.4718239	414.5451359	234.2057204	475.0172604	279.3011482	480.2504957	370.9660006	295.6127803	696.8881864	2195.260155	380.0465183	679.0356886	270.260593	389.1063253
56115	CBLB	190.0829733	118.0479585	53.69562031	70.73587636	185.5276687	156.9857613	36.71564389	137.9309518	73.67163106	377.1611334	53.31795392	93.76739356	87.21216746	233.8900705	225.2171609	167.8136285
56116	NME9	317.0599293	222.9794772	273.0805833	233.592894	180.0169459	257.1318504	248.4862327	191.8494147	179.2893676	166.9192854	191.4940598	603.0530409	73.03132722	251.9976889	459.9171496	210.228062
56117	NME9	224.5044372	169.5047609	114.2949632	151.341875	110.2144567	194.8788761	183.5782194	156.7397179	500.0543453	48.4193347	86.3600662	62.5115957	129.7546882	205.2196748	85.34545044	195.4752156
56118	NME9	102.1170098	55.49263006	322.9408022	87.18608017	133.1758018	66.31295088	100.3123842	204.3885922	172.1177929	252.2902176	229.0419147	58.83444302	46.79677278	104.1188056	53.34090652	101.4258194
56119	NME9	131.1840238	109.9763032	152.6489778	55.93069294	141.4418861	112.3260188	54.41782934	180.5641551	70.41182437	200.0483039	323.662509	112.153157	70.90420118	113.1726148	56.89696696	123.5550891
56120	ZC3H12A	140.7455416	180.6032869	227.8228462	90.47612093	315.0296553	138.0392039	192.1014939	137.9309518	198.8482077	168.1934784	135.1722775	321.7508602	182.223797	159.9506289	75.86262261	165.9695226
56121	ZC3H12A	78.02198501	126.1196138	282.2855468	90.47612093	148.7895165	179.9922953	124.5709346	338.5577907	219.7109705	105.7580205	241.8081854	145.2475312	45.37868876	89.02912362	216.9196865	501.5967796
56122	ZC3H12A	82.22905282	67.60011299	79.00926989	111.8613859	104.7037338	87.96615934	55.72910233	56.42629845	116.0491179	119.7741437	126.9117495	69.86590108	80.83078935	72.43047345	29.63383696	66.38780906
56123	ZC3H12A	107.8539204	57.51054388	68.27014583	70.73587636	86.33465773	87.96615934	71.46437828	75.23506461	112.7893113	121.0483367	168.9653469	128.7003441	141.0993604	191.638961	125.6474687	103.2699252
56124	METTL4	109.0013026	131.1643983	11.50620435	141.4717527	59.69949737	125.8592741	24.91418692	84.01248881	112.1373499	68.80642299	60.07656779	88.25166452	104.9382178	75.44840985	100.7550457	81.14065552
56125	METTL4	142.6578451	170.5137178	49.09313857	134.8916712	143.2787937	162.3990634	137.0280281	150.4701292	134.3040354	135.0644599	53.31795392	227.9834667	170.8791249	184.09412	28.44848348	79.29654971
56126	METTL4	224.5044372	248.2033999	274.6147439	302.68375	331.5618238	293.6716396	259.6320532	393.7301714	237.3139266	175.8386365	562.4668659	645.3402968	237.529074	295.7577666	234.6999887	300.5892466
56127	METTL4	195.4374232	155.3793642	299.9283935	238.5279552	108.3775491	254.4251993	205.8698604	209.4042632	87.36281913	527.5159096	108.8887791	523.9942581	73.74036923	2200.075631	192.0272635	309.8097756
56128	SPATA19	248.599462	281.498978	387.3755466	411.2550951	561.1752753	345.0980097	428.1306332	422.5702795	357.2748126	233.1773224	640.5664041	296.0107914	308.4332752	519.0850597	595.0474461	260.0189188
56129	SPATA19	356.8358432	330.9378666	381.2389042	278.0084443	291.1498564	309.911546	719.2332383	278.369739	367.0542326	541.5320328	217.0266011	264.7549936	207.7493095	322.9191941	219.2903935	272.9276595
56130	SPATA19	488.4023277	476.2276616	912.8255453	523.116481	534.5401149	553.5101411	778.8961596	520.3758635	867.7605393	2511.434439	648.8269321	696.8204345	1584.708896	479.8518866	1124.900451	411.235595
56131	SPATA19	204.6164803	130.1554414	177.195547	151.341875	151.5448779	142.0991805	432.7200887	125.3917743	209.9315504	105.7580205	126.9117495	58.83444302	431.0975432	158.4416607	310.5626113	73.76423229
56132	ZNF222	420.3243212	436.8783421	238.5619703	347.0993003	467.4929871	419.5309138	266.1884182	516.6141103	555.4710589	387.3546776	533.1795392	544.2185979	1121.704463	826.9145719	435.0247265	390.9504311
56133	ZNF222	515.5570382	525.6665502	722.5896334	722.163947	496.8835089	558.9234432	701.5310529	568.0247378	673.4760609	261.2095688	596.2599353	1636.332946	570.0697775	718.2688617	568.9696696	623.3077628
56134	ZNF222	39.77591392	92.82403574	128.1024085	75.6709375	62.45485878	82.55285722	139.6505741	174.2945663	78.88732175	54.79029979	22.52871292	36.77152688	90.75737752	84.50221903	117.3499943	44.25853937
56135	ZNF222	58.89894947	115.0210878	76.70802902	62.51077446	56.94413595	129.9192507	82.61019875	71.47331138	43.02944823	57.33868582	32.29115519	75.38163011	4.963294083	107.136742	85.34545044	31.34979872
56136	VAMP5	207.2937053	183.6301577	329.0774445	231.9478737	163.4847774	188.1122484	277.3342387	156.7397179	466.8043171	300.7095523	177.9768321	117.668886	355.9390899	165.9865017	215.734333	177.0341575
56137	VAMP5	120.0926632	152.3524934	128.1024085	157.9219565	236.0426281	165.1057144	92.44474622	135.4231163	204.7158598	468.9030307	203.5093734	84.57451183	124.0823521	78.46634624	142.2424174	94.04939617
56138	VAMP5	157.1913521	135.200226	126.5682479	129.9566101	160.729416	154.2791102	39.33818988	110.3447614	78.88732175	763.241618	144.1837627	91.92881721	163.0796627	147.8788833	56.89696696	132.7756181
56139	VAMP5	120.8575846	98.8777772	260.0402184	101.9912636	181.8538535	159.6924123	169.1542165	78.99681784	146.0393394	242.0966735	135.9232346	147.0861075	192.1503852	137.3161059	208.6222122	119.8668775
56140	GCGR	86.43612064	63.56428535	10.73912406	78.96097826	173.5877693	102.8527401	173.0880355	76.48898235	126.4804993	84.09673921	137.4251488	66.18874839	136.1360663	131.2802331	34.37525087	47.94675099
56141	GCGR	102.8819312	44.39410405	9.972043773	65.80081522	22.04289134	20.29988292	44.58328187	82.75857107	34.55395085	45.87094866	35.29498358	55.15729033	83.6669574	49.7959505	34.37525087	66.38780906
56142	GCGR	246.3046978	211.8809512	243.9315323	203.9825272	180.0169459	292.3183141	178.3331275	1070.845753	166.2501409	407.7417659	131.417492	196.7276688	269.4359645	245.9618161	280.9287744	210.228062
56143	GCGR	224.5044372	209.8630373	214.7824813	287.8785666	235.1241742	193.5255505	94.41165571	264.5766439	191.676633	378.4353264	221.5323437	145.2475312	233.9838639	365.1703037	279.7434209	149.3725704
56144	STPG2	330.4460541	277.4631503	922.7975891	774.8045992	439.0209191	350.5113118	360.6000739	321.0029423	430.9464436	1411.805864	466.3443575	299.6879441	385.7188544	312.3564168	401.8348291	298.7451408
56145	STPG2	108.2363812	156.3883211	165.6893427	159.5669769	164.4032312	117.739321	77.36510677	139.1848695	70.41182437	71.35480903	436.3060736	227.9834667	364.4475941	325.9371305	176.6176683	138.3079355
56146	STPG2	301.3790401	219.9526064	479.4251814	521.4714606	428.9179272	139.3925294	229.4727743	194.3572502	186.4609423	280.322464	403.2639613	284.9793334	188.6051752	555.3002965	374.5716991	237.8896491
56147	STPG2	132.7138667	103.9225618	10.73912406	103.636284	72.55785065	102.8527401	153.4189405	22.57051938	162.9903342	205.145076	69.83901006	64.35017205	73.03132722	86.01118723	72.30656217	81.14065552
56148	SOX8	577.1332126	674.992173	486.328904	542.8567256	594.2396123	626.5897196	708.0874179	650.7833088	700.2064757	675.3222997	986.0066689	1121.53157	431.0975432	1011.008692	1229.211557	676.7868312
56149	SOX8	456.6580887	547.8636023	617.4996336	677.7483968	674.1450933	592.7565814	631.3779476	536.6767942	673.4760609	1953.337897	838.0681207	654.5331785	500.5836604	502.4864096	676.8368361	532.9465783
56150	SOX8	142.6578451	128.1375276	135.0061311	156.2769361	171.7508617	108.2660423	114.0807507	90.28207753	198.8482077	98.11286241	102.1301652	79.0587828	159.5344527	143.3519787	258.4070583	47.94675099
56151	SOX8	64.25339942	52.46575933	96.65211657	95.41118207	45.92269028	74.43290405	30.15927891	36.36361456	89.31870314	20.38708829	87.1110233	53.31871398	42.54252071	137.3161059	29.63383696	289.5246117
56152	SLC39A8	150.6895201	113.0031739	306.8321161	220.432731	225.0211824	219.2387356	238.6516853	211.9120986	288.1669109	286.6934291	192.995974	148.9246839	195.6955953	291.230862	260.7777652	141.9961472
56153	SLC39A8	157.5738129	110.9852601	151.8818975	164.5020381	254.4117042	227.3586887	237.9960488	171.7867308	212.5393958	155.4515482	170.4672611	198.5662452	889.1386829	114.681583	259.5924117	191.7870039
56154	SLC39A8	200.0269518	98.8777772	129.636569	93.76616169	228.6949976	120.445972	185.5451289	157.9936357	138.8677647	108.3064066	162.206733	55.15729033	233.9838639	55.83182329	91.27221783	129.0874065
56155	SLC39A8	63.87093871	51.45680242	39.1210948	82.25101903	75.31321206	50.07304455	61.62983081	87.77424204	17.60295609	26.75805338	36.04594067	49.64156129	153.8621166	39.23317312	21.33636261	59.01138583
56156	MRPL4	61.19371373	67.60011299	3.068321161	16.45020381	27.55361417	4.059976585	49.82837385	23.82443713	1.95588401	16.56450924	6.007656779	7.354305377	6.381378107	22.63452295	2.370706957	25.8174813
56157	MRPL4	117.0329775	120.0658723	28.38197074	26.32032609	21.12443753	51.42637007	21.63600443	70.21939363	52.15690694	15.29031622	23.27967002	11.03145807	27.65263846	64.88563247	50.97019957	40.57032776
56158	MRPL4	230.2413479	155.3793642	69.80430641	164.5020381	87.25311154	116.3859954	108.1800222	134.1691985	59.32848165	42.0483696	97.62442266	132.3774968	76.57653728	81.48428264	150.5398917	153.060782
56159	MRPL4	270.7821833	262.3287967	322.1737219	199.047466	214.9181905	192.172225	239.9629583	189.3415793	103.6618525	165.6450924	179.4787463	66.18874839	224.7663178	226.3452295	167.1348404	140.1520413
56160	ERICH1	3.059685687	11.09852601	1.53416058	1.645020381	1.836907611	12.17992975	45.23891836	0	1.95588401	2.548386037	0.750957097	9.192881721	4.963294083	4.526904591	13.03888826	51.6349626
56161	ERICH1	8.414135638	13.11643983	30.68321161	4.935061142	2.755361417	9.473278698	5.900728482	1.253917743	1.303922674	16.56450924	0.750957097	3.677152688	0.709042012	0	1.185353478	18.44105807
56162	ERICH1	318.5897721	452.0126958	536.1891229	421.1252174	571.2782671	511.5570497	427.4749967	348.5891327	615.4515019	414.112731	569.9764369	680.2732474	482.1485681	526.6299007	820.264607	508.9732028
56163	ERICH1	343.4497183	459.0753942	467.1518967	653.0730911	632.8146721	411.4109606	643.1794046	532.915041	650.0054528	354.2256591	545.9458098	1033.279905	307.0151911	434.5828407	591.4913857	459.182346
56164	CCDC85A	274.2243297	318.8303836	375.8693422	176.0171807	277.3730493	232.7719909	302.9040621	382.4449117	213.1913571	240.8224805	628.5510905	748.3005721	346.0125018	273.1232436	357.9767504	221.2926969
56165	CCDC85A	608.8774516	644.7234657	386.6084663	430.9953397	510.6603159	510.2037241	335.685887	346.0812972	646.7456461	301.9837453	707.4015857	1285.164865	537.453845	408.9303814	941.1706617	560.6081654
56166	CCDC85A	71.13769221	38.34036259	49.09313857	32.90040761	75.31321206	56.83967219	73.43128778	35.10969682	67.80397903	76.4515811	42.05359745	86.41308818	90.75737752	16.59865017	28.44848348	59.01138583
56167	CCDC85A	34.80392468	38.34036259	46.02481741	59.2207337	6.42917664	28.41983609	64.9080133	32.60186133	65.19613368	17.83870226	21.77775582	18.38576344	60.97761302	46.77801411	20.15100913	38.72622195
56168	NOTCH4	55.45680307	55.49263006	135.7732114	139.8267323	98.2745572	46.01306796	85.88838124	84.01248881	69.1079017	53.51610677	99.12633686	40.44867957	29.07072249	95.06499641	138.686357	82.98476132
56169	NOTCH4	214.5604588	223.9884341	240.8632111	292.8136277	150.6264241	313.9715226	106.8687492	298.4324229	216.4511638	368.2417823	217.7775582	213.2748559	174.4243349	155.4237243	253.6656444	217.6044852
56170	NOTCH4	136.156013	121.0748292	41.42233567	88.83110055	144.1972475	127.2125997	66.2192863	164.2632244	147.9952235	214.0644271	189.9921456	84.57451183	160.9525367	123.7353921	170.6909009	160.4372052
56171	NOTCH4	136.5384738	153.3614504	112.7608027	164.5020381	87.25311154	150.2191336	190.7902209	100.3134195	172.1177929	72.62900204	213.2718157	182.0190581	135.4270243	143.3519787	119.7207013	116.1786659
56172	GABRG2	137.3033952	171.5226747	428.7978822	195.7574253	93.68228818	162.3990634	269.4666007	255.7992197	342.2797018	160.5483203	221.5323437	327.2665893	84.37599941	217.2914204	161.208073	291.3687175
56173	GABRG2	175.1670056	142.2629243	158.0185398	227.0128125	164.4032312	167.8123655	137.0280281	176.8024018	146.6913008	248.4676386	90.86580878	384.2624559	272.2721325	113.1726148	136.31565	118.0227717
56174	GABRG2	113.5908311	138.2270967	202.5091966	227.0128125	181.8538535	93.37946145	171.121126	150.4701292	213.1913571	103.2096345	117.1493072	130.5389204	69.48611716	153.9147561	577.2671439	125.3991949
56175	GABRG2	657.4499619	570.0606543	1052.434158	567.5320313	674.1450933	608.9964877	605.8081242	946.7078963	729.5447359	962.0157288	1031.815052	843.906542	603.3947521	665.4549749	452.8050287	532.9465783
56176	BMP5	477.6934278	494.388886	584.5151811	572.4670924	541.8877453	466.8973072	810.3667115	732.2879622	667.6084089	500.7578562	1397.531158	426.5497119	838.087658	1027.607342	1027.701466	569.8286944
56177	BMP5	476.5460457	391.4752812	823.8442317	333.9391372	355.4416228	571.1033729	434.6869982	515.3601925	474.6278532	1093.25761	486.6201991	551.5729033	772.1467509	428.5469679	1092.895907	442.5853937
56178	BMP5	364.1025967	390.4663243	412.6891961	468.8308084	470.2483485	452.0107264	439.9320902	420.062444	533.3043735	349.128887	579.7388792	895.3866796	523.9820468	508.5222824	339.0110948	357.7565266
56179	BMP5	276.1366332	208.8540804	374.3351816	213.8526495	232.3688128	273.3717567	177.677491	463.9495651	447.8974384	532.6126817	244.0610567	546.0571742	291.4162669	350.0806217	493.107047	219.4485911
56180	KRT2	235.5957979	232.0600894	95.88503628	820.8651699	198.386022	150.2191336	226.1945918	729.7801267	73.01966972	312.1772895	208.015116	163.6332946	121.955226	155.4237243	226.4025143	202.8516388
56181	KRT2	199.644491	126.1196138	87.44715308	93.76616169	78.98702729	146.1591571	90.47783673	211.9120986	53.46082962	115.9515647	160.7048188	58.83444302	104.9382178	150.8968197	72.30656217	51.6349626
56182	KRT2	97.14502055	38.34036259	13.80744522	101.9912636	22.04289134	52.7796956	45.89455486	119.1221856	59.32848165	45.87094866	154.6971621	82.73593549	73.74036923	107.136742	514.4434096	118.0227717
56183	KRT2	86.43612064	103.9225618	157.2514595	54.28567256	76.23166587	101.4994146	171.7767625	77.74290009	93.23047116	105.7580205	69.83901006	84.57451183	69.48611716	72.43047345	142.2424174	59.01138583
56184	TTC3	136.5384738	133.1823122	121.9657661	85.54105979	87.25311154	125.8592741	276.6786022	124.1378566	172.7697542	792.5480574	298.1299677	77.22020646	110.6105538	67.90356886	72.30656217	92.20529036
56185	TTC3	56.22172449	74.66281136	227.0557659	70.73587636	80.8239349	58.19299771	99.6567477	57.6802162	37.81375753	53.51610677	69.83901006	31.25579785	94.30258758	66.39460067	55.71161348	51.6349626
56186	TTC3	71.13769221	50.44784551	70.5713867	19.74024457	74.39475826	43.3064169	11.80145696	60.18805168	7.171574705	64.98384393	5.256699682	31.25579785	5.672336095	37.72420492	87.71615739	51.6349626
56187	TTC3	119.7102025	45.40306096	171.825985	92.12114131	116.6436333	70.37292747	533.6881094	65.20372266	76.2794764	84.09673921	23.27967002	351.1680817	106.3563018	110.1546784	284.4848348	278.4599769
56188	IRAK3	245.9222371	305.7139438	345.9532109	322.4239946	473.0037099	412.7642861	394.6931718	364.8900633	447.8974384	463.8062587	296.6280535	397.1324904	685.6436255	347.0626853	321.2307926	484.9998273
56189	IRAK3	175.1670056	169.5047609	349.021532	152.9868954	233.2872666	193.5255505	159.9753055	379.9370763	376.1816913	113.4031786	65.33326747	117.668886	156.6982846	162.9685653	133.944943	643.5929267
56190	IRAK3	148.7772165	110.9852601	71.33846699	100.3462432	84.49775012	62.2529743	71.46437828	150.4701292	68.45594036	72.62900204	98.37537976	77.22020646	80.83078935	76.95737804	128.0181757	42.41443357
56191	IRAK3	400.8188249	321.8572544	142.676934	279.6534647	391.2613212	220.5920611	381.5804418	198.1190035	271.2159161	547.9029979	372.4747203	178.3419054	372.2470562	165.9865017	264.3338257	202.8516388
56192	ZNF679	203.4690982	149.3256227	434.1674443	212.2076291	262.6777884	215.178759	133.0942091	871.4728317	133.652074	350.40308	324.4134661	421.0339828	294.2524349	227.8541977	583.1939113	208.3839562
56193	ZNF679	278.0489368	325.893082	399.6488312	261.5582405	224.1027286	155.6324357	297.0033336	160.5014712	259.480612	145.2580041	253.8234989	415.5182538	209.1673935	191.638961	256.0363513	114.33456
56194	ZNF679	370.2219681	432.8425145	424.1954005	644.8479892	433.5101963	430.357518	567.7812073	643.2598024	666.3044862	489.290119	580.4898363	432.0654409	421.879997	407.4214132	917.4635922	400.1709602
56195	ZNF679	222.209673	252.2392276	322.1737219	327.3590557	179.0984921	247.6585717	255.0425977	238.2443713	156.4707208	187.3063737	489.6240275	69.86590108	309.1423172	279.1591164	324.786853	582.7374351
56196	UTRN	538.1222201	441.9231267	350.5556926	353.6793818	358.1969842	441.1841222	293.7251511	231.9747825	236.0100039	415.386924	276.3522118	172.8261764	362.3204681	386.2958584	355.6060435	226.8250143
56197	UTRN	603.5230017	694.1623543	277.6830651	618.5276631	554.7460986	661.7761833	571.0593898	397.4919247	613.4956179	304.5321314	416.030232	308.8808258	773.5648349	460.2353001	444.5075544	438.8971821
56198	UTRN	109.0013026	149.3256227	128.8694888	115.1514266	115.7251795	100.1460891	101.6236572	149.2162115	50.20102293	58.61287884	202.0074592	158.1175656	123.3733101	184.09412	174.2469613	99.58171359
56199	UTRN	185.110984	135.200226	64.43474438	108.5713451	74.39475826	120.445972	200.6247684	89.02815978	251.0051147	78.99996714	133.6703633	62.5115957	100.6839657	150.8968197	142.2424174	90.36118455
56200	OCEL1	61.95863515	113.0031739	60.59934293	118.4414674	85.41620393	138.0392039	60.31855782	175.5484841	44.98533224	183.4837946	134.4213204	259.2392645	197.1136793	114.681583	183.7297891	106.9581368
56201	OCEL1	144.187688	186.6570284	408.8537947	338.8741984	102.8668262	171.8723421	222.2607728	252.0374664	232.7501972	166.9192854	247.8158421	231.6606194	258.0912923	162.9685653	174.2469613	224.9809085
56202	OCEL1	55.07434236	78.698639	142.676934	131.6016304	16.5321685	123.1526231	122.6040251	63.94980491	33.25002818	64.98384393	25.53254131	71.70447742	65.9409071	125.2443603	72.30656217	73.76423229
56203	OCEL1	146.4824522	100.895691	198.6737952	44.41555027	124.9097176	66.31295088	41.96073587	159.2475534	61.936327	80.27416015	48.06125423	209.5977032	138.9722343	141.8430105	52.15555304	92.20529036
56204	ZNF860	201.9392553	173.5405886	236.2607294	146.4068139	282.8837721	209.7654569	157.3527595	195.611168	242.5296173	145.2580041	241.0572283	367.7152688	259.5093763	203.7107066	164.7641335	306.121564
56205	ZNF860	187.4057483	155.3793642	375.1022619	177.6622011	230.5319052	228.7120143	147.5182121	351.0969682	366.4022713	253.5644106	298.8809248	145.2475312	126.9185201	146.3699151	192.0272635	147.5284646
56206	ZNF860	402.7311285	549.8815161	411.9221158	643.2029688	461.0638104	500.7304455	510.0851955	1295.297029	323.372823	760.6932319	517.4094401	612.2459226	623.9569704	1246.407731	597.418153	348.5359976
56207	ZNF860	460.4826958	431.8335576	395.0463495	671.1683152	576.7889899	655.0095557	802.4990736	871.4728317	711.9417798	866.4512525	708.1525428	744.6234194	536.035761	448.1635545	845.15703	682.3191487
56208	POU4F3	396.2292964	485.3082738	319.1054007	523.116481	295.7421254	389.7577521	357.9775279	435.109457	513.7455334	680.4190718	566.9726085	533.1871398	704.0787178	479.8518866	653.1297665	881.4825758
56209	POU4F3	430.6507604	406.6096348	246.9998534	426.0602786	509.7418621	510.2037241	628.7554016	460.1878118	655.2211435	314.7256755	425.7926742	772.2020646	306.3061491	427.0379997	401.8348291	389.1063253
56210	POU4F3	393.9345321	419.7260747	316.0370796	363.5495041	448.2054572	305.8515694	344.864798	408.7771844	250.3531533	397.5482217	354.45175	231.6606194	292.8343509	451.1814909	216.9196865	438.8971821
56211	POU4F3	467.3669886	571.0696112	645.8816044	797.8348845	641.0807563	625.2363941	516.6415604	448.9025521	472.6719692	854.9835153	663.8460741	1257.586219	487.8209041	574.916883	453.9903822	534.7906841
56212	RSBN1	174.0196234	224.997391	54.4627006	144.7617935	180.9353997	139.3925294	165.2203975	180.5641551	152.5589528	124.8709158	105.1339936	139.7318022	134.0089402	144.8609469	145.7984778	88.51707875
56213	RSBN1	399.2889821	461.093308	306.0650358	426.0602786	445.4500957	489.9038412	403.2164463	394.9840892	389.8728794	346.580501	230.5438289	384.2624559	336.7949556	309.3384804	487.1802796	247.1101782
56214	RSBN1	111.6785276	130.1554414	114.2949632	103.636284	123.07281	60.89964877	144.8956661	210.6581809	118.6569633	73.90319506	100.6282511	224.306314	114.8648059	51.3049187	110.2378735	57.16728002
56215	RSBN1	81.4641314	66.59115608	2.301240871	14.80518342	31.22742939	58.19299771	3.27818249	28.8401081	27.38237615	10.19354415	6.007656779	3.677152688	5.672336095	21.12555476	15.40959522	11.06463484
56216	MRPL2	173.254702	210.8719942	131.1707296	407.9650544	180.0169459	138.0392039	317.328065	154.2318824	148.6471848	230.6289363	306.3904957	198.5662452	395.6454426	214.273484	256.0363513	230.5132259
56217	MRPL2	129.654181	103.9225618	32.21737219	123.3765285	77.15011967	50.07304455	39.33818988	78.99681784	40.42160288	159.2741273	46.55934004	58.83444302	53.8871929	98.0829328	178.9883752	99.58171359
56218	MRPL2	166.7528699	139.2360536	20.71116784	116.796447	122.1543562	119.0926465	186.2007654	56.42629845	99.75008453	85.37093223	145.6856769	47.80298495	99.97492367	89.02912362	106.681813	44.25853937
56219	MRPL2	73.43245648	73.65385445	38.35401451	39.48048913	55.10722834	90.67281039	39.33818988	48.90279199	24.7745308	31.85482546	98.37537976	130.5389204	24.81647041	156.9326925	149.3545383	90.36118455
56220	SMUG1	289.9052188	276.4541934	319.1054007	271.4283628	203.8967449	179.9922953	253.0756882	249.5296309	212.5393958	219.1611992	316.9038951	318.0737076	312.6875272	217.2914204	283.2994813	149.3725704
56221	SMUG1	159.1036557	186.6570284	230.1240871	192.4673845	220.4289134	159.6924123	318.639338	185.579826	213.8433185	193.6773388	414.5283178	299.6879441	294.9614769	158.4416607	205.0661517	396.4827485
56222	SMUG1	390.8748465	436.8783421	574.5431374	580.6921943	543.7246529	514.2637007	518.6084699	481.5044135	518.3092627	510.9514003	802.7731371	365.8766925	380.7555604	414.9662542	683.948957	619.6195512
56223	SMUG1	406.9381963	453.0216527	484.7947434	1056.103084	609.8533269	416.8242627	442.5546362	575.5482442	503.9661133	1042.289889	459.5857436	584.6672775	499.1655763	540.2106145	725.4363287	593.8020699
56224	CLDN12	330.0635934	229.0332186	253.9035761	878.4408832	282.8837721	382.9911245	222.2607728	267.0844793	394.4366088	419.209503	330.4211229	194.8890925	268.7269225	350.0806217	532.2237117	250.7983898
56225	CLDN12	432.5630639	409.6365056	319.1054007	524.7615014	707.2094303	652.3029046	915.9241877	598.1187636	464.8484331	1377.402653	359.7084497	1029.602753	349.5577118	427.0379997	698.1731987	641.7488209
56226	CLDN12	414.2049498	482.2814031	460.2481741	616.8826427	421.5702968	424.9442159	273.4004197	438.8712102	528.7406441	386.0804846	538.4362388	948.7053936	409.1172408	449.6725227	309.3772578	411.235595
56227	CLDN12	398.9065214	336.991608	476.3568602	409.6100747	570.3598133	350.5113118	255.6982342	500.3131796	252.9609987	401.3708008	420.5359745	487.2227312	209.8764355	328.9550669	352.049983	357.7565266
56228	SCAMP4	239.0379443	230.0421755	174.1272259	172.72714	367.3815223	226.0053632	124.5709346	285.8932455	247.745308	361.8708172	141.1799343	557.0886323	265.8907544	268.5963391	229.9585748	143.840253
56229	SCAMP4	409.2329606	339.0095218	569.1735753	687.6185191	563.9306367	552.1568155	651.0470425	682.1312524	922.5252916	745.4029157	633.8077902	568.1200904	456.6230556	427.0379997	1309.815593	261.8630246
56230	SCAMP4	66.16570297	84.75238046	48.32605828	126.6665693	136.849617	78.49288064	86.54401774	84.01248881	103.0098912	140.161232	224.5361721	152.6018366	66.64994911	116.1905512	77.04797609	359.6006324
56231	SCAMP4	151.8369022	146.298752	143.4440143	174.3721603	277.3730493	223.2987122	264.2215087	144.2005405	320.7649777	328.7417987	170.4672611	125.0231914	209.1673935	117.6995194	148.1691848	189.9428981
56232	DLG3	39.0109925	40.35827641	88.21423337	74.02591712	52.35186692	55.48634666	70.15310529	52.66454522	69.1079017	25.48386037	30.78924099	25.74006882	46.08773077	63.37666427	64.00908783	35.03801034
56233	DLG3	140.3630809	159.4151918	345.1861306	245.1080367	247.0640737	238.185293	118.0145696	188.0876615	93.23047116	169.4676714	238.0533999	250.0463828	177.969545	187.1120564	78.23332957	147.5284646
56234	DLG3	151.4544415	166.4778902	223.9874447	254.978159	133.1758018	154.2791102	43.92764537	195.611168	196.2403624	291.7902012	248.5667992	172.8261764	129.7546882	427.0379997	69.93585522	99.58171359
56235	DLG3	161.39842	164.4599764	204.0433572	172.72714	72.55785065	155.6324357	336.99716	127.8996098	175.3775996	110.8547926	340.1835651	329.1051656	265.1817124	101.1008692	60.45302739	140.1520413
56236	GCNT1	215.3253802	275.4452365	171.825985	292.8136277	460.1453566	401.9376819	300.2815161	382.4449117	554.8190976	426.8546611	416.7811891	523.9942581	327.5774095	475.324982	271.4459465	405.7032776
56237	GCNT1	175.1670056	138.2270967	134.2390508	93.76616169	99.19301101	152.9257847	135.0611186	180.5641551	284.9071042	273.9514989	96.87346556	244.5306538	175.1333769	208.2376112	297.523723	110.6463484
56238	GCNT1	235.5957979	274.4362796	411.9221158	203.9825272	173.5877693	292.3183141	168.49858	206.8964277	442.6817477	998.9673264	757.7157113	404.4867957	358.066216	197.6748338	275.002007	350.3801034
56239	GCNT1	180.9039162	209.8630373	67.50306554	184.2422826	112.0513643	194.8788761	150.140758	238.2443713	155.1667982	254.8386037	143.4328056	128.7003441	221.9301497	221.818325	231.1439283	228.6691201
56240	RSRP1	248.2170013	334.9736942	232.4253279	356.9694226	455.5530876	389.7577521	313.3942461	450.1564699	350.7551992	551.7255769	518.9113543	533.1871398	497.7474923	330.4640351	334.2696809	446.2736053
56241	RSRP1	502.553374	445.9589543	596.0213855	407.9650544	368.2999761	507.4970731	420.9186317	432.6016215	436.1621343	537.7094537	532.4285821	588.3444302	443.8602994	414.9662542	424.3565452	532.9465783
56242	RSRP1	414.2049498	471.1828771	357.4594152	475.41089	282.8837721	472.3106094	581.5495737	742.3193041	475.2798145	1680.660591	333.4249512	691.3047054	402.7358627	700.1612434	405.3908896	888.8589991
56243	RSRP1	469.6617529	307.7318576	432.6332837	366.8395449	416.9780278	255.7785248	292.4138781	238.2443713	580.2455897	360.5966242	419.0340603	227.9834667	509.0921645	285.1949892	1325.225189	354.068315
56244	THEG5	374.0465752	382.394669	517.0121156	473.7658696	402.2827669	461.4840051	480.581553	557.9933958	366.4022713	586.1287884	613.5319486	915.6110194	319.0689053	599.0603742	443.3222009	453.6500286
56245	THEG5	272.3120261	254.2571414	406.5525538	278.0084443	255.330158	272.0184312	397.3157178	343.5734617	266.6521867	256.1127967	275.6012547	270.2707226	295.6705189	273.1232436	187.2858496	319.0303046
56246	THEG5	121.622506	106.9494325	36.05277364	82.25101903	130.4204404	124.5059486	85.88838124	27.58619036	89.97066448	24.20966735	191.4940598	73.54305377	110.6105538	90.53809182	142.2424174	110.6463484
56247	THEG5	88.3484242	72.64489754	63.66766409	128.3115897	45.00423648	165.1057144	51.13964685	28.8401081	53.46082962	29.30643942	37.54785487	117.668886	82.24887337	58.84975968	182.5444357	138.3079355
56248	CIPC	60.0463316	72.64489754	69.80430641	74.02591712	60.61795117	70.37292747	100.3123842	97.80558399	45.63729358	20.38708829	60.07656779	268.4321463	64.52282308	76.95737804	46.22878565	20.28516388
56249	CIPC	145.7175308	158.4062349	129.636569	113.5064063	269.1069651	165.1057144	169.809853	86.5203243	44.98533224	755.5964599	167.4634327	139.7318022	163.0796627	141.8430105	26.07777652	112.4904542
56250	CIPC	149.5421379	224.997391	82.07759105	49.35061142	154.3002393	184.0522718	73.43128778	116.6143501	129.0883447	62.4354579	128.4136637	262.9164172	126.9185201	289.7218938	130.3888826	149.3725704
56251	CIPC	136.156013	110.9852601	103.5558392	159.5669769	164.4032312	144.8058315	161.942215	106.5830082	80.19124443	110.8547926	68.33709586	60.67301936	41.8334787	271.6142755	43.8580787	110.6463484
56252	ZNF728	126.2120346	87.77925119	12.27328464	57.57571332	93.68228818	104.2060657	54.41782934	114.1065147	38.46571887	112.1289856	71.34092425	53.31871398	43.96060473	55.83182329	30.81919044	73.76423229
56253	ZNF728	138.833238	98.8777772	102.0216786	172.72714	218.5920057	85.25950828	138.9949376	134.1691985	92.57850982	39.49998357	346.942179	194.8890925	217.6758976	89.02912362	135.1302965	95.89350197
56254	ZNF728	6.501832084	17.15226747	0	6.580081522	0	0	0.655636498	1.253917743	22.81864679	2.548386037	1.501914195	7.354305377	2.127126036	13.58071377	22.52171609	1.844105807
56255	ZNF728	431.7981425	393.493195	746.3691224	422.7702378	496.8835089	452.0107264	372.4015309	494.0435909	285.5590655	689.3384229	473.1029714	542.3800215	586.3777438	497.959505	438.580787	448.1177111
56256	SLC35F1	245.9222371	366.2513584	1504.244449	399.7399525	277.3730493	370.8111947	448.4553646	300.9402584	307.0737896	533.8868747	325.9153803	389.778185	827.4520278	303.3026076	461.102503	617.7754454
56257	SLC35F1	233.6834943	200.7824251	88.98131366	166.1470584	137.7680708	198.9388527	208.4924064	135.4231163	183.2011356	94.29028336	123.9079211	202.2433979	148.1897805	188.6210246	124.4621152	601.1784931
56258	SLC35F1	340.0075719	351.1170048	493.2326266	386.5797894	448.2054572	534.5635837	296.3476971	828.8396284	379.441498	1545.596131	576.7350508	395.293914	819.6525657	351.5895899	240.6267561	461.0264518
56259	SLC35F1	357.2183039	461.093308	1695.247441	623.4627242	456.4715414	521.0303284	554.0128408	619.4353653	470.7160852	1127.660821	571.4783511	303.3650968	459.4592237	704.688148	456.3610891	658.3457732
56260	LOC101927844	324.7091435	405.6006779	707.2480276	486.9260326	321.458832	382.9911245	574.3375723	465.2034828	565.250479	616.7094209	497.8845556	601.2144646	351.6848379	437.6007771	514.4434096	728.4217938
56261	LOC101927844	439.064896	348.090134	460.2481741	304.3287704	423.4072044	366.7512182	434.0313617	778.6829187	524.1769148	317.2740616	416.7811891	608.5687699	603.3947521	555.3002965	290.4116022	370.6652672
56262	LOC101927844	164.4581056	124.1017	60.59934293	256.6231794	280.1284107	192.172225	110.8025682	104.0751727	333.8042044	224.2579712	214.7737299	123.1846151	34.03401657	172.0223745	109.05252	204.6957446
56263	LOC101927844	38.24607108	52.46575933	49.86021886	83.89603941	78.06857348	87.96615934	79.98765276	65.20372266	63.89221101	19.11289527	92.36772298	62.5115957	7.79946213	24.14349115	9.482827826	66.38780906
56264	ZNRF2	119.7102025	120.0658723	41.42233567	993.5923098	36.73815223	115.0326699	68.18619579	477.7426602	95.83831651	57.33868582	230.5438289	69.86590108	72.32228521	125.2443603	146.9838313	153.060782
56265	ZNRF2	176.3143877	105.9404756	240.8632111	151.341875	83.57929631	112.3260188	219.6382268	208.1503454	197.544285	100.6612484	615.0338628	264.7549936	125.5004361	138.8250741	125.6474687	287.6805059
56266	ZNRF2	69.22538866	44.39410405	39.88817509	32.90040761	25.71670656	39.24644032	30.81491541	73.98114686	25.42649213	25.48386037	9.011485169	9.192881721	88.63025148	12.07174558	77.04797609	23.97337549
56267	ZNRF2	77.63952429	69.61802681	64.43474438	37.83546875	1.836907611	12.17992975	54.41782934	25.07835487	0.651961337	169.4676714	23.27967002	23.90149247	16.30796627	78.46634624	69.93585522	59.01138583
56268	ZSCAN29	115.120674	139.2360536	167.2235033	106.9263247	249.8194351	171.8723421	78.67637976	156.7397179	107.5736206	229.3547433	230.5438289	204.0819742	162.3706207	108.6457102	125.6474687	132.7756181
56269	ZSCAN29	156.04397	179.59433	363.5960576	134.8916712	264.514696	175.9323187	94.41165571	125.3917743	185.1570196	123.5967228	269.593598	110.3145807	316.9417793	153.9147561	248.9242304	145.6843588
56270	ZSCAN29	174.4020841	253.2481845	327.5432839	213.8526495	166.2401388	266.6051291	289.7913321	175.5484841	511.137688	467.6288377	269.593598	720.7219269	253.8370402	181.0761836	324.786853	313.4979872
56271	ZSCAN29	452.0685602	445.9589543	597.5555461	654.7181114	621.7932264	580.5766516	485.826645	568.0247378	258.1766894	858.8060944	457.3328723	522.1556818	492.7841982	630.7487063	525.1115909	560.6081654
56272	APRT	336.9478862	215.9167788	349.7886123	164.5020381	235.1241742	132.6259018	237.3404123	289.6549987	135.6079581	110.8547926	228.2909576	159.9561419	249.5827882	156.9326925	314.1186717	173.3459459
56273	APRT	220.6798301	326.9020389	250.0681746	356.9694226	441.7762805	296.3782907	189.4789479	294.6706697	390.5248407	145.2580041	237.3024428	347.4909291	196.4046373	215.7824522	280.9287744	261.8630246
56274	APRT	150.3070593	55.49263006	118.1303647	100.3462432	49.5965055	40.59976585	69.49746879	62.69588717	81.4951671	128.6934949	69.08805296	51.48013764	68.77707515	67.90356886	77.04797609	36.88211614
56275	APRT	343.0672576	334.9736942	425.7295611	427.7052989	424.3256582	299.0849417	277.9898752	283.38541	380.0934593	523.6933305	390.4976906	356.6838108	246.7466201	455.7083955	216.9196865	545.8553189
56276	NUS1	403.4960499	324.8841251	68.27014583	120.0864878	13.77680708	96.08611251	106.8687492	53.91846297	88.6667418	105.7580205	36.79689777	185.6962108	148.1897805	81.48428264	99.56969217	60.85549164
56277	NUS1	518.2342632	485.3082738	36.81985393	72.38089674	66.12867401	93.37946145	167.8429435	101.5673372	148.6471848	89.19351128	56.3217823	303.3650968	182.223797	164.4775335	169.5055474	204.6957446
56278	NUS1	57.75156733	25.22392276	3.835401451	1.645020381	0.918453806	0	3.27818249	1.253917743	2.607845347	1.274193018	0.750957097	0	0.709042012	0	22.52171609	0
56279	NUS1	132.3314059	75.67176827	8.437883192	29.61036685	55.10722834	24.35985951	4.589455486	8.777424204	26.07845347	5.096772073	30.0382839	22.06291613	5.672336095	4.526904591	26.07777652	9.220529036
56280	HCN3	149.1596772	64.57324226	57.53102177	93.76616169	66.12867401	92.02613592	50.48401035	85.26640655	83.45105111	19.11289527	27.03445551	22.06291613	97.84779763	70.92150526	189.6565565	38.72622195
56281	HCN3	139.2156987	168.495804	144.2110946	161.2119973	72.55785065	182.6989463	251.1087787	201.8807567	115.3971566	166.9192854	417.5321462	113.9917333	365.1566361	159.9506289	119.7207013	210.228062
56282	HCN3	133.8612488	144.2808382	171.825985	64.15579484	129.5019866	85.25950828	138.9949376	67.71155814	63.24024967	43.32256262	168.2143898	117.668886	185.0599651	86.01118723	184.9151426	140.1520413
56283	HCN3	159.1036557	229.0332186	167.2235033	174.3721603	334.3171853	140.7458549	256.3538707	234.482618	254.9168827	421.7578891	292.873268	253.7235355	170.1700828	188.6210246	361.5328109	272.9276595
56284	ZNF761	230.2413479	284.5258487	911.2913848	174.3721603	462.900718	385.6977756	407.8059018	265.8305616	262.0884574	842.2415851	394.2524761	682.1118237	343.8853757	345.5537171	407.7615965	420.456124
56285	ZNF761	95.23271699	96.85986338	53.69562031	126.6665693	73.47630445	267.9584546	110.8025682	122.8839389	11.08334273	105.7580205	42.80455455	327.2665893	98.55683965	208.2376112	9.482827826	77.4524439
56286	ZNF761	232.1536515	209.8630373	185.6334302	98.70122283	157.0556008	197.5855271	220.9494998	142.9466228	89.97066448	160.5483203	78.09953813	294.1722151	343.1763337	224.8362613	86.53080391	169.6577343
56287	ZNF761	148.0122951	88.7882081	98.18627715	215.4976698	52.35186692	156.9857613	129.8160266	89.02815978	97.14223918	230.6289363	109.6397362	154.4404129	199.2408053	132.7892013	509.7019957	143.840253
56288	PCDHGB3	335.4180434	384.4125828	282.2855468	310.9088519	541.8877453	542.6835368	458.9455486	348.5891327	451.8092064	308.3547104	714.9111567	358.5223871	241.074284	381.7689538	577.2671439	337.4713627
56289	PCDHGB3	218.0026052	181.6122438	309.133357	233.592894	277.3730493	169.165691	192.7571304	161.7553889	143.4314941	98.11286241	154.6971621	239.0149247	448.8235935	205.2196748	279.7434209	215.7603794
56290	PCDHGB3	226.4167408	297.6422885	441.8382472	149.6968546	344.4201771	251.7185483	204.5585874	221.9434406	408.7797582	307.0805174	473.1029714	382.4238796	429.6794592	230.8721341	352.049983	300.5892466
56291	PCDHGB3	395.8468357	458.0664373	2045.036054	475.41089	555.6645524	529.1502815	630.0666746	516.6141103	796.0447922	1776.225068	668.3518167	777.7177936	703.3696757	484.3787912	599.78886	402.015066
56292	FCGR1A	483.0478778	351.1170048	350.5556926	192.4673845	345.3386309	290.9649886	378.9578959	275.8619036	536.5641802	226.8063573	336.4287796	288.656486	342.4672917	419.4931588	701.7292591	224.9809085
56293	FCGR1A	432.1806032	317.8214267	223.9874447	393.1598709	350.8493538	269.3117801	388.7924433	231.9747825	397.0444541	281.5966571	192.995974	248.2078065	360.193342	297.2667348	186.1004961	276.6158711
56294	FCGR1A	185.110984	137.2181398	68.27014583	50.9956318	21.12443753	50.07304455	42.61637237	101.5673372	63.89221101	47.14514168	57.0727394	14.70861075	90.0483355	63.37666427	49.78484609	25.8174813
56295	FCGR1A	69.99031008	93.83299265	124.267007	49.35061142	101.0299186	71.726253	55.07346583	40.12536779	22.16668545	63.70965092	26.28349841	55.15729033	49.63294083	63.37666427	58.08232044	51.6349626
56296	UBE2F	183.9636019	211.8809512	285.353868	365.1945245	288.394495	193.5255505	356.6662549	219.4356051	191.676633	178.3870226	307.8924099	312.5579785	1358.524495	378.7510174	114.9792874	282.1481885
56297	UBE2F	139.5981594	143.2718813	149.5806566	187.5323234	159.8109622	155.6324357	221.6051363	165.5171421	131.0442287	546.6288049	235.8005286	307.0422495	251.7099142	175.0403108	242.997463	197.3193214
56298	UBE2F	78.40444572	100.895691	173.3601456	250.0430978	195.6306606	129.9192507	216.3600443	201.8807567	46.28925491	140.161232	241.8081854	424.7111355	31.90689053	190.1299928	154.0959522	105.114031
56299	UBE2F	174.7845448	227.0153048	243.9315323	396.4499117	174.5062231	259.8385014	280.6124212	431.3477037	233.4021586	546.6288049	385.9919481	292.3336387	151.0259485	223.3272931	312.9333183	272.9276595
56300	FXYD6-FXYD2	154.5141272	122.0837861	143.4440143	97.05620245	126.7466252	104.2060657	89.82220023	92.78991301	123.2206927	95.56447637	75.84666684	90.09024087	193.5684692	117.6995194	37.9313113	165.9695226
56301	FXYD6-FXYD2	265.4277333	231.0511324	184.0992696	304.3287704	234.2057204	231.4186653	108.1800222	154.2318824	154.5148368	152.9031622	241.8081854	202.2433979	346.7215438	153.9147561	186.1004961	169.6577343
56302	FXYD6-FXYD2	241.3327085	227.0153048	42.18941596	134.8916712	201.1413834	201.6455037	199.3134954	203.1346744	164.9462182	286.6934291	136.6741917	148.9246839	107.0653438	126.7533285	105.4964596	197.3193214
56303	FXYD6-FXYD2	86.43612064	108.9673463	606.7605096	296.1036685	94.60074198	81.19953169	45.89455486	117.8682679	167.5540636	73.90319506	102.1301652	147.0861075	69.48611716	64.88563247	85.34545044	77.4524439
56304	KRTAP10-3	286.4630724	254.2571414	1702.151164	490.2160734	360.9523456	449.3040754	293.7251511	218.1816874	453.1131291	103.2096345	404.0149184	520.3171054	260.9274604	280.6680846	252.4802909	197.3193214
56305	KRTAP10-3	293.3473652	185.6480715	438.0028457	231.9478737	372.8922451	277.4317333	327.1626125	287.1471632	398.3483768	459.9836796	342.4364364	202.2433979	360.193342	245.9618161	328.3429135	319.0303046
56306	KRTAP10-3	350.7164718	560.9800421	471.7543785	861.9906794	476.6775251	504.790422	601.8743052	442.6329634	305.769867	424.3062751	313.1491096	1533.372671	484.2756941	330.4640351	617.5691622	536.6347899
56307	KRTAP10-3	330.8285149	357.1707462	171.0589047	287.8785666	182.7723073	202.9988292	85.88838124	131.6613631	75.62751507	161.8225133	108.8887791	323.5894366	351.6848379	150.8968197	253.6656444	343.0036801
56308	TC2N	361.8078324	380.3767552	350.5556926	305.9737908	420.651843	408.7043095	408.4615383	305.9559294	235.3580426	303.2579384	308.643367	614.084499	219.0939817	315.3743532	541.7065396	470.2469808
56309	TC2N	171.3423984	151.3435365	284.5867877	120.0864878	128.5835328	86.61283381	128.5047536	239.498289	191.0246717	81.54835317	260.5821128	239.0149247	249.5827882	149.3878515	219.2903935	118.0227717
56310	TC2N	84.14135638	92.82403574	224.754525	54.28567256	167.1585926	162.3990634	155.38585	175.5484841	161.0344502	107.0322135	186.2373602	34.93295054	118.410016	155.4237243	220.475747	84.82886713
56311	TC2N	101.7345491	116.0300447	158.7856201	148.0518342	139.6049785	184.0522718	135.7167551	131.6613631	149.9511075	485.46754	93.11868008	310.7194022	44.66964675	110.1546784	182.5444357	94.04939617
56312	FAM120AOS	125.0646524	66.59115608	273.0805833	85.54105979	281.9653183	97.43943803	121.2927521	75.23506461	110.8334273	82.82254619	173.4710895	110.3145807	49.63294083	72.43047345	42.67272522	94.04939617
56313	FAM120AOS	111.6785276	100.895691	193.3042331	134.8916712	85.41620393	121.7992975	135.0611186	107.8369259	97.14223918	78.99996714	126.1607924	264.7549936	180.096671	116.1905512	45.04343217	86.67297294
56314	FAM120AOS	140.7455416	123.0927431	36.81985393	98.70122283	203.8967449	127.2125997	121.2927521	100.3134195	202.1080144	150.3547762	227.5400005	220.6291613	48.92389882	119.2084876	141.0570639	130.9315123
56315	FAM120AOS	210.3533909	269.391495	177.9626273	141.4717527	277.3730493	196.2322016	138.3393011	183.0719905	404.2160288	112.1289856	351.4479216	584.6672775	197.1136793	503.9953778	144.6131243	344.8477859
56316	UVRAG	182.0512983	242.1496585	274.6147439	197.4024457	338.9094543	207.0588058	329.7851585	336.0499552	368.3581553	189.8547597	319.1567664	329.1051656	199.9498473	248.9797525	228.7732213	177.0341575
56317	UVRAG	381.3133287	311.7676853	74.40678815	152.9868954	168.9955002	171.8723421	104.2462032	132.9152808	202.7599757	110.8547926	117.1493072	185.6962108	214.8397296	119.2084876	220.475747	145.6843588
56318	UVRAG	419.5593998	435.8693852	332.1457657	307.6188112	278.2915031	269.3117801	215.7044078	2736.048516	247.0933466	314.7256755	266.5897696	720.7219269	361.611426	481.3608548	278.5580674	335.6272569
56319	UVRAG	167.5177913	209.8630373	194.0713134	113.5064063	187.3645764	131.2725762	148.1738486	253.2913842	159.0785662	157.9999343	64.58231038	314.3965549	218.3849396	185.6030882	548.8186604	287.6805059
56320	KCNC2	384.3730144	347.0811771	452.5773712	430.9953397	471.1668023	464.1906562	433.3757252	359.8743924	524.1769148	569.5642792	770.4819819	518.4785291	811.1440615	446.6545863	278.5580674	623.3077628
56321	KCNC2	153.7492057	149.3256227	304.5308752	128.3115897	232.3688128	124.5059486	70.15310529	245.7678777	182.5491743	187.3063737	143.4328056	365.8766925	496.3294083	138.8250741	155.2813057	158.5930994
56322	KCNC2	274.2243297	244.1675723	365.8972984	269.7833424	297.579033	288.2583375	276.6786022	521.6297813	468.1082398	558.096542	301.8847532	501.931342	493.4932402	325.9371305	375.7570526	378.0416905
56323	KCNC2	330.8285149	364.2334446	298.3942329	222.0777514	281.9653183	326.1514523	217.0156808	505.3288506	382.0493434	301.9837453	386.7429052	196.7276688	400.6087367	262.5604663	388.7959409	374.3534789
56324	NFATC1	243.6274728	219.9526064	387.3755466	236.8829348	292.986764	316.6781736	167.8429435	218.1816874	395.0885701	315.9998685	352.9498358	378.7467269	365.1566361	309.3384804	421.9858383	280.3040827
56325	NFATC1	109.0013026	127.1285707	214.7824813	52.64065218	234.2057204	77.13955511	117.3589331	220.6895228	35.85787352	251.0160246	124.6588782	191.2119398	142.5174444	161.4595971	218.10504	116.1786659
56326	NFATC1	76.49214216	83.74342355	49.86021886	93.76616169	95.51919579	94.73278698	38.68255338	87.77424204	96.49027785	688.0642299	128.4136637	56.99586667	14.88988225	96.5739646	47.41413913	47.94675099
56327	NFATC1	186.2583662	103.9225618	304.5308752	180.9522419	122.1543562	161.0457379	146.8625756	171.7867308	187.764865	136.338653	244.0610567	71.70447742	378.6284343	215.7824522	267.8898861	193.6311098
56328	NET1	151.0719808	142.2629243	247.7669337	143.1167731	105.6221876	102.8527401	161.2865785	216.9277696	80.84320576	299.4353593	210.2679873	104.7988516	110.6105538	70.92150526	75.86262261	90.36118455
56329	NET1	92.55549202	125.1106569	171.825985	134.8916712	70.72094303	83.90618275	51.79528334	267.0844793	207.3237051	89.19351128	118.6512214	86.41308818	123.3733101	150.8968197	723.0656217	162.281311
56330	NET1	134.6261702	119.0569154	268.4781016	129.9566101	127.665079	140.7458549	214.3931349	100.3134195	194.9364397	126.1451088	296.6280535	90.09024087	181.514755	84.50221903	182.5444357	145.6843588
56331	NET1	313.2353222	359.1886601	284.5867877	440.865462	285.6391336	427.6508669	416.9848127	3143.571783	308.3777123	208.967655	282.3598686	430.2268645	328.9954935	322.9191941	393.5373548	271.0835537
56332	AP1G1	246.6871585	186.6570284	68.27014583	197.4024457	134.0942556	228.7120143	159.9753055	149.2162115	238.6178493	132.5160739	424.29076	158.1175656	261.6365024	176.549279	136.31565	112.4904542
56333	AP1G1	267.3400369	232.0600894	372.801021	228.6578329	254.4117042	177.2856442	228.8171378	267.0844793	161.0344502	317.2740616	141.1799343	148.9246839	203.4950574	178.0582472	123.2767617	234.2014375
56334	AP1G1	204.2340196	172.5316317	187.1675908	227.0128125	274.6176879	193.5255505	112.7694777	178.0563196	79.53928309	93.01609034	181.7316176	95.6059699	188.6051752	123.7353921	136.31565	177.0341575
56335	AP1G1	451.6860995	434.8604283	1561.008391	950.8217799	451.8792724	411.4109606	605.8081242	378.6831585	399.0003381	1211.75756	645.8231038	463.3212387	352.3938799	322.9191941	598.6035065	1351.729557
56336	ACSL4	340.0075719	320.8482975	971.8907277	337.229178	434.4286501	320.7381502	462.2237311	309.7176826	493.534732	378.4353264	559.4630376	832.8750839	301.342855	369.6972083	301.0797835	700.7602067
56337	ACSL4	235.5957979	240.1317446	173.3601456	458.9606862	133.1758018	266.6051291	79.98765276	228.2130293	78.88732175	161.8225133	253.0725418	158.1175656	260.2184183	357.6254627	225.2171609	219.4485911
56338	ACSL4	412.2926463	490.3530584	1109.1981	422.7702378	706.2909765	549.4501645	595.3179402	505.3288506	555.4710589	500.7578562	302.6357102	678.434671	479.3124	511.5402188	585.5646183	1552.73709
56339	ACSL4	226.7992015	198.7645113	194.8383937	182.5972622	239.7164433	196.2322016	167.187307	236.9904535	214.4952798	193.6773388	575.2331366	525.8328344	238.238116	155.4237243	279.7434209	243.4219666
56340	ACP1	369.4570466	377.3498844	357.4594152	508.3112976	515.252585	289.611663	440.5877267	413.7928553	571.118131	908.4996221	652.5817176	292.3336387	445.9874254	327.4460987	586.7499717	387.2622195
56341	ACP1	58.13402804	48.42993169	9.972043773	376.7096671	68.88403542	40.59976585	30.81491541	35.10969682	107.5736206	119.7741437	12.01531356	49.64156129	3.545210059	45.26904591	4.741413913	92.20529036
56342	ACP1	76.49214216	58.51950079	78.2421896	59.2207337	76.23166587	101.4994146	140.9618471	62.69588717	70.41182437	147.8063901	114.1454788	49.64156129	80.12174734	78.46634624	50.97019957	81.14065552
56343	ACP1	107.8539204	52.46575933	746.3691224	100.3462432	140.5234323	44.65974243	53.76219284	82.75857107	31.29414417	29.30643942	91.61676588	40.44867957	72.32228521	61.86769607	24.89242304	36.88211614
56344	TMEM31	353.7761575	350.1080479	263.1085395	307.6188112	276.4545955	232.7719909	304.8709716	238.2443713	302.5100603	378.4353264	230.5438289	273.9478753	177.969545	333.4819715	240.6267561	283.9922943
56345	TMEM31	218.3850659	189.6838991	201.7421163	276.3634239	236.0426281	211.1187824	182.9225829	259.5609729	304.4659443	91.74189732	274.8502976	341.9752	154.5711586	143.3519787	196.7686774	171.5018401
56346	TMEM31	310.5580972	165.4689333	206.3445981	106.9263247	297.579033	227.3586887	509.429559	161.7553889	471.3680465	224.2579712	521.9151827	198.5662452	177.260503	173.5313426	290.4116022	165.9695226
56347	TMEM31	47.42512814	63.56428535	37.58693422	97.05620245	113.8882719	50.07304455	48.51710085	28.8401081	46.94121625	26.75805338	74.34475264	191.2119398	60.97761302	55.83182329	61.63838087	339.3154685
56348	NEUROD2	80.69920998	116.0300447	129.636569	126.6665693	179.0984921	133.9792273	83.92147175	166.7710599	114.7451953	727.5642135	59.32561069	117.668886	143.9355284	107.136742	209.8075657	129.0874065
56349	NEUROD2	199.644491	278.4721072	392.7451086	429.3503193	359.115438	368.1045437	258.9764167	247.0217955	322.0689004	391.1772566	251.5706276	290.4950624	338.9220817	294.2487984	282.1141278	339.3154685
56350	NEUROD2	177.0793091	271.4094089	355.9252547	409.6100747	318.7034706	322.0914757	247.8305963	260.8148906	312.9414417	346.580501	246.3139279	303.3650968	839.505742	309.3384804	405.3908896	374.3534789
56351	NEUROD2	283.020926	252.2392276	270.7793424	337.229178	381.1583293	358.631265	368.4677119	274.6079858	196.2403624	963.2899219	259.8311557	248.2078065	437.4789213	273.1232436	438.580787	413.0797008
56352	RAB40C	110.9136061	114.0121309	444.9065683	143.1167731	189.201484	136.6858784	108.1800222	157.9936357	116.7010793	76.4515811	58.5746536	62.5115957	55.30527692	66.39460067	232.3292817	457.3382402
56353	RAB40C	419.5593998	291.5885471	713.3846699	310.9088519	579.5443514	308.5582204	637.2786761	342.319544	514.3974947	607.7900697	768.9800677	266.5935699	526.1091728	482.869823	815.5231931	333.7831511
56354	RAB40C	560.3049413	565.0158697	586.0493417	449.0905639	656.694471	695.6093215	538.9332014	838.8709704	696.2947077	563.1933141	713.4092425	1104.984383	683.5164994	740.9033847	1104.749442	638.0606093
56355	RAB40C	728.2051934	694.1623543	747.1362027	880.0859036	1182.968502	904.0214529	1010.335843	1201.253198	1064.000902	1181.176928	782.4972955	1910.280822	1224.515554	1146.81583	976.7312661	1608.060264
56356	WRB	245.5397763	352.1259617	296.8600723	231.9478737	213.9997367	358.631265	276.0229657	230.7208648	308.3777123	286.6934291	205.7622447	329.1051656	236.1109899	588.4975968	285.6701883	287.6805059
56357	WRB	65.78324226	122.0837861	18.40992696	120.0864878	140.5234323	133.9792273	167.8429435	92.78991301	158.4266048	28.0322464	190.7431027	158.1175656	134.7179823	104.1188056	1081.042372	105.114031
56358	WRB	76.10968145	82.73446664	26.84781016	52.64065218	11.02144567	35.18646373	15.73527595	40.12536779	28.03433748	48.4193347	14.26818485	23.90149247	80.83078935	60.35872788	81.78939	31.34979872
56359	WRB	136.9209345	128.1375276	141.1427734	113.5064063	88.17156534	109.6193678	92.44474622	70.21939363	140.8236487	291.7902012	90.86580878	47.80298495	80.83078935	116.1905512	320.0454391	79.29654971
56360	DNAJC7	143.8052273	183.6301577	48.32605828	134.8916712	112.0513643	124.5059486	184.2338559	100.3134195	99.09812319	345.306308	96.87346556	233.4991957	152.4440325	105.6277738	40.30201826	184.4105807
56361	DNAJC7	53.92696022	54.48367315	54.4627006	59.2207337	27.55361417	44.65974243	84.57710824	62.69588717	72.36770838	30.58063244	19.52488453	40.44867957	35.45210059	86.01118723	1152.163581	20.28516388
56362	DNAJC7	131.5664845	135.200226	69.80430641	164.5020381	121.2359023	123.1526231	150.140758	109.0908437	66.50005635	194.9515318	99.12633686	123.1846151	124.0823521	184.09412	69.93585522	243.4219666
56363	DNAJC7	89.49580633	65.58219917	104.3229195	80.60599865	78.06857348	155.6324357	48.51710085	75.23506461	41.07356422	197.4999178	133.6703633	47.80298495	92.17546154	69.41253706	97.19898522	70.07602067
56364	POU2F1	207.676166	181.6122438	200.975036	138.181712	186.4461225	235.4786419	218.9825903	95.2977485	766.0545707	85.37093223	186.9883173	314.3965549	173.0062509	176.549279	91.27221783	154.9048878
56365	POU2F1	331.2109756	341.0274357	155.7172989	164.5020381	215.8366443	186.7589229	218.3269538	181.8180728	114.0932339	137.612846	90.86580878	69.86590108	118.410016	242.9438797	150.5398917	110.6463484
56366	POU2F1	218.3850659	259.3019259	86.68007279	282.9435054	151.5448779	142.0991805	92.44474622	213.1660164	149.9511075	72.62900204	106.6359078	88.25166452	194.2775112	185.6030882	136.31565	97.73760778
56367	POU2F1	154.8965879	116.0300447	111.2266421	93.76616169	161.6478698	105.5593912	88.51092723	71.47331138	74.32359239	99.38705543	53.31795392	47.80298495	107.7743858	72.43047345	61.63838087	68.23191487
56368	OR9G1	238.2730228	277.4631503	302.9967146	301.0387296	448.2054572	355.9246139	458.9455486	273.3540681	224.2746999	1492.080024	311.6471954	356.6838108	292.8343509	303.3026076	152.9105987	267.395342
56369	OR9G1	134.6261702	73.65385445	678.0989765	62.51077446	494.1281474	96.08611251	251.7644152	134.1691985	148.6471848	147.8063901	75.09570974	77.22020646	205.6221834	241.4349115	32.00454391	66.38780906
56370	OR9G1	346.8918647	345.0632633	178.7297076	401.3849728	218.5920057	545.3901879	270.1222372	421.3163618	443.9856704	407.7417659	543.6929385	327.2665893	382.1736444	1252.443603	175.4323148	449.961817
56371	OR9G1	364.4850574	424.7708592	489.3972252	528.0515421	380.2398755	549.4501645	392.7262623	356.1126391	611.5397339	587.4029814	307.8924099	448.612628	580.7054077	476.8339502	673.2807757	510.8173086
56372	FAM219B	537.3572987	439.9052129	2594.265541	829.0902718	657.6129248	592.7565814	714.6437828	692.1625944	1450.613974	545.3546118	813.2865365	838.390813	665.0814071	413.457286	1612.08073	359.6006324
56373	FAM219B	154.8965879	152.3524934	159.5527004	154.6319158	145.1157013	162.3990634	87.85529073	135.4231163	235.3580426	225.5321642	177.9768321	104.7988516	42.54252071	129.7712649	99.56969217	210.228062
56374	FAM219B	56.22172449	66.59115608	41.42233567	26.32032609	92.76383437	78.49288064	114.7363872	67.71155814	114.0932339	113.4031786	29.2873268	51.48013764	97.84779763	114.681583	261.9631187	47.94675099
56375	FAM219B	61.57617444	42.37619023	62.13350351	16.45020381	15.6137147	24.35985951	3.27818249	10.03134195	34.55395085	22.93547433	45.05742584	1.838576344	2.836168047	33.19730033	99.56969217	12.90874065
56376	C1orf204	117.4154382	87.77925119	157.2514595	111.8613859	182.7723073	97.43943803	141.6174836	142.9466228	89.97066448	84.09673921	254.574456	53.31871398	151.7349905	173.5313426	125.6474687	99.58171359
56377	C1orf204	201.9392553	182.6212008	279.2172256	164.5020381	202.0598372	112.3260188	128.5047536	124.1378566	245.1374626	224.2579712	187.7392743	658.2103312	245.3285361	128.2622967	436.21008	116.1786659
56378	C1orf204	120.4751239	200.7824251	218.6178827	227.0128125	250.7378889	276.0784078	194.7240399	160.5014712	151.9069915	519.8707515	365.7161064	132.3774968	101.3930077	170.5134063	117.3499943	438.8971821
56379	C1orf204	185.110984	146.298752	72.10554728	110.2163655	79.90548109	190.8188995	110.1469317	130.4074453	104.3138139	187.3063737	134.4213204	128.7003441	65.9409071	89.02912362	248.9242304	92.20529036
56380	SVIL	100.9696277	106.9494325	19.94408755	123.3765285	87.25311154	112.3260188	159.9753055	109.0908437	331.8483204	82.82254619	107.3868649	170.9876	48.92389882	76.95737804	85.34545044	125.3991949
56381	SVIL	172.8722413	105.9404756	145.7452551	139.8267323	237.8795357	124.5059486	142.2731201	146.708376	181.897213	96.83866939	205.0112876	53.31871398	139.6812763	119.2084876	695.8024917	188.0987923
56382	SVIL	179.3740734	250.2213137	135.0061311	404.6750136	208.4890139	315.3248481	167.187307	588.0874217	309.681635	397.5482217	540.6891101	332.7823183	129.7546882	209.7465794	220.475747	331.9390453
56383	SVIL	106.3240776	169.5047609	243.164452	189.1773438	56.02568214	69.01960194	99.6567477	191.8494147	137.5638421	774.7093551	161.4557759	112.153157	91.46641953	140.3340423	67.56514826	164.1254168
56384	POMC	309.7931758	328.9199527	365.8972984	238.5279552	335.2356391	292.3183141	235.3735028	214.4199341	106.9216592	321.0966406	303.3866673	378.7467269	262.3455444	235.3990387	176.6176683	243.4219666
56385	POMC	382.4607108	390.4663243	641.2791226	426.0602786	608.9348731	412.7642861	703.4979624	336.0499552	1847.658428	239.5482874	722.4207277	525.8328344	431.0975432	463.2532365	365.0888713	756.083381
56386	POMC	457.4230101	554.9263006	387.3755466	243.4630163	366.4630685	568.3967219	548.1121123	579.3099975	312.9414417	300.7095523	454.3290439	1377.093682	509.0921645	405.912445	538.1504791	355.9124208
56387	POMC	340.0075719	276.4541934	1070.844085	356.9694226	464.7376257	361.337916	455.0117296	348.5891327	362.4905033	602.6932977	470.099143	1064.535703	450.2416775	475.324982	512.0727026	437.0530763
56388	ZUFSP	234.065955	237.1048739	153.416058	182.5972622	259.0039732	318.0314991	352.7324359	321.0029423	489.6229639	201.3224969	328.1682516	91.92881721	204.9131414	170.5134063	958.9509639	178.8782633
56389	ZUFSP	48.95497098	62.55532844	26.08072987	80.60599865	68.88403542	159.6924123	111.4582047	75.23506461	59.98044298	34.40321149	29.2873268	84.57451183	73.74036923	55.83182329	56.89696696	31.34979872
56390	ZUFSP	40.15837464	95.85090647	218.6178827	111.8613859	129.5019866	78.49288064	13.11272996	179.3102373	138.2158034	256.1127967	133.6703633	461.4826624	86.50312544	81.48428264	21.33636261	55.32317422
56391	ZUFSP	45.13036388	80.71655282	167.2235033	128.3115897	78.06857348	97.43943803	78.02074326	87.77424204	106.9216592	136.338653	116.3983501	126.8617678	77.28557929	86.01118723	94.82827826	119.8668775
56392	LAT	180.1389948	135.200226	349.021532	133.2466508	91.84538056	169.165691	182.9225829	262.0688084	126.4804993	133.7902669	105.8849507	237.1763484	140.3903183	200.6927702	69.93585522	143.840253
56393	LAT	111.2960668	123.0927431	35.28569335	115.1514266	109.2960029	66.31295088	115.3920237	200.6268389	121.2648086	81.54835317	47.31029714	69.86590108	86.50312544	182.5851518	81.78939	57.16728002
56394	LAT	63.10601728	72.64489754	101.2545983	103.636284	79.90548109	117.739321	106.8687492	117.8682679	73.01966972	66.25803695	29.2873268	45.96440861	44.66964675	101.1008692	82.97474348	254.4866014
56395	LAT	94.46779557	99.88673412	100.487518	146.4068139	146.9526089	129.9192507	66.8749228	150.4701292	53.46082962	94.29028336	72.84283845	125.0231914	56.72336095	52.81388689	146.9838313	119.8668775
56396	GSTM5	333.1232791	227.0153048	178.7297076	233.592894	63.37331259	113.6793444	204.5585874	150.4701292	223.6227385	78.99996714	124.6588782	152.6018366	279.3625527	101.1008692	299.89443	103.2699252
56397	GSTM5	136.9209345	168.495804	161.0868609	69.09085598	136.849617	87.96615934	60.31855782	70.21939363	65.84809502	44.59675564	81.85432362	102.9602753	54.59623491	99.591901	122.0914083	75.6083381
56398	GSTM5	180.1389948	183.6301577	230.1240871	146.4068139	223.1842748	220.5920611	157.3527595	111.5986792	134.3040354	572.1126652	98.37537976	193.0505161	232.5657799	104.1188056	90.08686435	304.2774582
56399	GSTM5	225.2693587	117.0390016	23.01240871	74.02591712	77.15011967	79.84620617	66.8749228	86.5203243	59.98044298	40.77417659	80.35240942	68.02732474	55.30527692	40.74214132	75.86262261	44.25853937
56400	CSAD	392.0222286	358.1797031	469.4531376	337.229178	495.0466012	361.337916	371.0902579	436.3633747	786.9173335	247.1934456	373.2256774	288.656486	348.1396278	414.9662542	557.1161348	411.235595
56401	CSAD	137.6858559	130.1554414	634.3754	106.9263247	44.08578267	128.5659252	340.2753425	170.5328131	101.7059685	84.09673921	73.59379554	108.4760043	200.6588894	132.7892013	209.8075657	223.1368027
56402	CSAD	338.8601898	303.69603	561.5027724	784.6747215	412.3857587	288.2583375	257.0095072	295.9245874	299.9022149	313.4514825	275.6012547	273.9478753	361.611426	214.273484	445.6929078	291.3687175
56403	CSAD	468.13191	552.9083868	1012.545983	621.8177038	391.2613212	477.7239115	403.2164463	396.2380069	275.7796455	716.0964763	1163.232544	3713.924215	302.7609391	522.1029961	403.0201826	615.9313396
56404	C6orf58	504.4656776	476.2276616	227.0557659	810.9950476	631.8962183	562.9834198	573.0262993	557.9933958	363.7944259	1678.112205	425.0417171	617.7616517	534.6176769	632.2576745	491.9216935	521.8819434
56405	C6orf58	39.0109925	50.44784551	93.5837954	31.25538723	54.18877453	24.35985951	10.49018397	154.2318824	45.63729358	87.91931826	9.762442266	14.70861075	22.68934438	24.14349115	94.82827826	141.9961472
56406	C6orf58	142.6578451	99.88673412	108.9254012	64.15579484	103.78528	98.79276356	98.3454747	109.0908437	88.01478047	179.6612156	50.31412553	101.1216989	59.55952899	102.6098374	101.9403991	59.01138583
56407	C6orf58	142.2753844	191.7018129	144.2110946	192.4673845	264.514696	240.891944	49.82837385	164.2632244	395.0885701	401.3708008	220.7813866	196.7276688	184.3509231	242.9438797	75.86262261	191.7870039
56408	LHX5	95.6151777	94.84194956	172.5930653	133.2466508	68.88403542	47.36639349	20.98036794	70.21939363	69.75986304	33.12901848	70.58996716	45.96440861	32.61593254	54.32285509	17.78030217	51.6349626
56409	LHX5	239.420405	153.3614504	216.3166418	231.9478737	137.7680708	158.3390868	257.0095072	248.2757132	148.6471848	136.338653	189.2411885	731.753385	322.6141154	241.4349115	135.1302965	147.5284646
56410	LHX5	155.2790486	149.3256227	340.5836489	152.9868954	173.5877693	156.9857613	234.7178663	119.1221856	128.4363833	166.9192854	197.5017166	176.503329	187.1870911	236.9080069	119.7207013	138.3079355
56411	LHX5	300.231658	191.7018129	184.0992696	138.181712	254.4117042	201.6455037	217.0156808	299.6863407	160.3824889	572.1126652	111.1416504	148.9246839	184.3509231	170.5134063	114.9792874	165.9695226
56412	MRFAP1L1	15.29842843	5.044784551	3.835401451	8.225101903	65.2102202	29.77316162	43.92764537	1.253917743	1.303922674	1.274193018	2.252871292	0	1.418084024	9.053809182	3.556060435	20.28516388
56413	MRFAP1L1	131.1840238	104.9315187	210.1799995	55.93069294	95.51919579	273.3717567	92.44474622	257.0531374	63.24024967	113.4031786	59.32561069	555.250056	99.97492367	110.1546784	165.949487	130.9315123
56414	MRFAP1L1	345.3620219	375.3319706	289.9563497	375.0646468	383.9136908	361.337916	316.6724285	333.5421198	124.5246153	248.4676386	302.6357102	397.1324904	380.0465183	814.8428264	432.6540196	313.4979872
56415	MRFAP1L1	198.8795696	209.8630373	88.21423337	167.7920788	166.2401388	234.1253164	140.9618471	270.8462326	174.7256383	94.29028336	89.36389459	691.3047054	180.805713	205.2196748	372.2009922	237.8896491
56416	ZFAND3	247.0696192	224.997391	830.7479543	495.1511345	349.9309	285.5516865	569.7481168	342.319544	388.5689567	465.0804517	164.4596043	185.6962108	225.4753598	324.4281623	266.7045326	278.4599769
56417	ZFAND3	392.0222286	395.5111088	283.0526271	787.9647623	349.9309	397.8777053	623.5103096	322.2568601	495.490616	462.5320657	794.512609	840.2293893	333.2497456	348.5716535	833.3034952	706.2925242
56418	ZFAND3	161.39842	153.3614504	115.8291238	194.1124049	188.2830302	135.3325528	148.1738486	81.50465332	177.9854449	276.499885	368.7199348	110.3145807	85.79408343	245.9618161	146.9838313	130.9315123
56419	ZFAND3	232.9185729	141.2539674	222.4532842	93.76616169	283.8022259	147.5124826	133.0942091	75.23506461	196.2403624	222.9837782	182.4825747	90.09024087	275.8173426	101.1008692	182.5444357	165.9695226
56420	EPB41L5	368.3096645	369.2782292	772.4498522	486.9260326	659.4498325	458.7773541	528.4430174	416.3006908	445.289593	398.8224147	277.1031689	523.9942581	350.9757959	514.5581552	612.8277483	542.1671073
56421	EPB41L5	92.55549202	74.66281136	58.29810206	123.3765285	157.9740546	106.9127167	150.140758	84.01248881	112.7893113	44.59675564	135.9232346	215.1134323	175.1333769	134.2981695	240.6267561	86.67297294
56422	EPB41L5	132.7138667	71.63594063	145.7452551	101.9912636	185.5276687	200.2921782	180.300037	154.2318824	144.0834554	104.4838275	132.1684491	128.7003441	129.7546882	251.9976889	135.1302965	298.7451408
56423	EPB41L5	185.110984	181.6122438	188.7017514	189.1773438	293.9052178	135.3325528	247.1749598	305.9559294	172.7697542	113.4031786	136.6741917	592.0215828	246.7466201	87.52015542	208.6222122	101.4258194
56424	LRRC39	139.5981594	144.2808382	70.5713867	62.51077446	69.80248923	67.66627641	87.19965424	147.9622937	61.936327	85.37093223	66.08422457	42.28725592	95.01162959	147.8788833	41.48737174	62.69959744
56425	LRRC39	117.0329775	155.3793642	787.791458	236.8829348	345.3386309	299.0849417	323.2287935	201.8807567	325.9806684	379.7095195	226.7890434	340.1366237	141.0993604	331.9730033	528.6676513	224.9809085
56426	LRRC39	105.5591562	116.0300447	208.6458389	90.47612093	168.0770464	200.2921782	261.5989627	389.9684182	366.4022713	68.80642299	123.156964	213.2748559	144.6445704	205.2196748	141.0570639	141.9961472
56427	LRRC39	178.2266912	185.6480715	210.1799995	144.7617935	181.8538535	253.0718738	144.8956661	255.7992197	189.720749	154.1773552	138.1761059	226.1448903	107.7743858	223.3272931	192.0272635	271.0835537
56428	CREBL2	210.7358517	300.6691593	407.3196341	227.0128125	209.4074677	269.3117801	265.5327817	1099.685861	181.2452516	252.2902176	380.7352484	246.3692301	492.7841982	223.3272931	327.15756	700.7602067
56429	CREBL2	315.9125471	440.9141698	400.4159115	439.2204416	418.8149354	475.0172604	311.4273366	480.2504957	397.6964154	309.6289035	295.8770964	310.7194022	274.3992586	392.3317312	414.8737174	484.9998273
56430	CREBL2	432.1806032	436.8783421	681.1672977	447.4455435	513.4156774	512.9103752	736.9354238	398.7458424	724.3290452	473.9998028	486.6201991	978.1226151	355.9390899	451.1814909	503.7752283	440.7412879
56431	CREBL2	253.953912	338.0005649	403.4842326	248.3980775	300.3343944	309.911546	463.5350041	272.1001503	269.9119934	466.3546447	391.9996048	739.1076904	450.9507195	463.2532365	264.3338257	409.3914892
56432	IFI16	412.675107	452.0126958	604.4592687	560.9519498	444.5316419	611.7031388	598.5961227	447.6486344	520.9171081	1209.209174	503.8922124	485.3841549	414.7895769	707.7060844	973.1752057	617.7754454
56433	IFI16	384.3730144	327.9109958	545.3940863	536.276644	510.6603159	315.3248481	340.930979	372.4135698	533.9563348	384.8062915	301.1337961	281.3021807	344.5944178	410.4393496	445.6929078	453.6500286
56434	IFI16	269.2523404	469.1649633	490.1643054	406.320034	416.9780278	388.4044266	469.4357326	509.0906038	293.3826016	2827.434308	542.1910243	251.8849592	394.2273586	505.504346	352.049983	344.8477859
56435	IFI16	373.2816538	387.4394535	773.2169325	333.9391372	418.8149354	308.5582204	388.1368068	308.4637649	1530.805219	493.1126981	430.2984168	452.2897807	367.2837621	368.1882401	1264.772161	287.6805059
56436	NKPD1	364.4850574	302.6870731	309.9004372	345.4542799	285.6391336	257.1318504	258.9764167	201.8807567	361.8385419	351.6772731	211.0189444	172.8261764	339.6311237	277.6501482	187.2858496	776.3685448
56437	NKPD1	158.3387343	170.5137178	139.6086128	97.05620245	137.7680708	173.2256676	156.0414865	214.4199341	176.6815223	107.0322135	214.0227728	270.2707226	131.8818142	144.8609469	96.01363174	267.395342
56438	NKPD1	62.34109586	68.6090699	6.903722612	26.32032609	120.3174485	59.54632324	162.5978515	90.28207753	61.28436566	70.08061601	46.55934004	42.28725592	53.17815089	134.2981695	14.22424174	75.6083381
56439	NKPD1	161.0159593	184.6391146	566.1052542	301.0387296	190.1199378	295.0249652	148.1738486	231.9747825	286.8629882	307.0805174	217.7775582	505.6084947	177.969545	199.183802	231.1439283	201.007533
56440	UHRF2	57.36910662	79.70759591	168.7576638	115.1514266	53.27032073	93.37946145	85.88838124	43.88712102	35.20591219	68.80642299	7.509570974	101.1216989	158.8254107	72.43047345	61.63838087	44.25853937
56441	UHRF2	161.0159593	155.3793642	144.2110946	189.1773438	427.0810196	154.2791102	263.5658722	264.5766439	205.3678211	586.1287884	231.294786	266.5935699	294.2524349	179.5672154	272.6313	110.6463484
56442	UHRF2	73.43245648	75.67176827	122.7328464	309.2638315	44.08578267	70.37292747	57.69601183	82.75857107	57.37259764	257.3869897	83.35623781	227.9834667	48.92389882	70.92150526	32.00454391	49.79085679
56443	UHRF2	261.6031262	188.6749422	385.841386	241.8179959	251.6563427	273.3717567	151.452031	179.3102373	263.3923801	253.5644106	304.8885815	189.3733635	232.5657799	167.4954699	143.4277709	189.9428981
56444	SLC51B	143.4227666	186.6570284	154.1831383	126.6665693	59.69949737	117.739321	132.4385726	151.724047	85.40693512	1387.596197	114.1454788	115.8303097	99.97492367	152.4057879	132.7595896	164.1254168
56445	SLC51B	357.9832253	389.4573674	131.9378099	310.9088519	391.2613212	368.1045437	398.6269908	337.303873	267.9561094	449.7901355	574.4821795	250.0463828	401.3177787	363.6613355	477.6974517	387.2622195
56446	SLC51B	330.0635934	376.3409275	270.7793424	391.5148506	309.5189325	318.0314991	562.5361153	378.6831585	539.1720255	471.4514168	280.8579544	569.9586667	357.357174	334.9909397	365.0888713	394.6386427
56447	SLC51B	690.7240437	684.0727852	870.6361294	554.3718682	619.037865	557.5701176	906.0896403	561.7551491	611.5397339	951.8221847	778.74251	487.2227312	941.6077917	630.7487063	854.6398578	551.3876364
56448	TPD52	196.9672661	144.2808382	184.8663499	208.9175883	160.729416	215.178759	366.5008024	149.2162115	147.9952235	286.6934291	196.7507595	233.4991957	351.6848379	129.7712649	424.3565452	213.9162736
56449	TPD52	485.7251027	467.1470494	2093.362112	735.3241101	957.9473193	608.9964877	544.1782934	570.5325733	696.946669	561.9191211	730.6812558	1579.33708	441.7331734	466.2711729	1351.302965	936.8057501
56450	TPD52	616.9091265	488.3351446	1857.101383	748.4842731	592.4027046	485.8438646	447.1440916	601.8805168	1376.942343	621.8061929	981.5009263	500.0927656	709.7510539	746.9392575	651.944413	560.6081654
56451	TPD52	204.2340196	204.8182528	277.6830651	169.4370992	232.3688128	209.7654569	260.9433262	127.8996098	460.2847038	189.8547597	233.5476573	593.8601592	262.3455444	153.9147561	201.5100913	73.76423229
56452	ARPC4-TTLL3	155.6615093	158.4062349	209.4129192	182.5972622	135.9311632	186.7589229	194.7240399	70.21939363	104.9657752	194.9515318	77.34858103	143.4089548	113.4467219	49.7959505	152.9105987	66.38780906
56453	ARPC4-TTLL3	120.0926632	105.9404756	72.10554728	65.80081522	115.7251795	67.66627641	116.7032966	160.5014712	61.936327	96.83866939	84.85815201	71.70447742	153.8621166	96.5739646	88.90151087	64.54370325
56454	ARPC4-TTLL3	56.98664591	39.3493195	151.8818975	34.54542799	109.2960029	62.2529743	99.0011112	51.41062748	47.59317759	14.0161232	75.09570974	69.86590108	77.9946213	31.68833214	66.37979478	42.41443357
56455	ARPC4-TTLL3	60.81125302	48.42993169	53.69562031	65.80081522	24.79825275	39.24644032	79.98765276	36.36361456	60.63240432	35.67740451	89.36389459	80.89735915	44.66964675	43.76007771	22.52171609	20.28516388
56456	ALDH1L1	95.6151777	130.1554414	138.8415325	93.76616169	107.4590953	74.43290405	98.3454747	106.5830082	620.0152313	63.70965092	135.1722775	84.57451183	149.6078645	95.06499641	132.7595896	167.8136285
56457	ALDH1L1	91.7905706	75.67176827	56.76394148	605.3675	103.78528	104.2060657	72.77565128	56.42629845	89.31870314	78.99996714	329.6701658	71.70447742	127.6275621	128.2622967	100.7550457	81.14065552
56458	ALDH1L1	164.4581056	161.4331056	61.36642322	97.05620245	107.4590953	184.0522718	90.47783673	104.0751727	127.1324607	56.06449281	26.28349841	448.612628	82.95791539	211.2555476	162.3934265	199.1634272
56459	ALDH1L1	174.7845448	180.6032869	47.55897799	169.4370992	71.63939684	97.43943803	158.6640325	109.0908437	121.2648086	605.2416837	119.4021785	253.7235355	161.6615787	90.53809182	219.2903935	82.98476132
56460	PMCH	128.8892595	115.0210878	26.84781016	338.8741984	221.3473672	109.6193678	188.1676749	82.75857107	200.8040917	76.4515811	143.4328056	152.6018366	138.9722343	81.48428264	96.01363174	134.6197239
56461	PMCH	155.2790486	138.2270967	528.51832	121.7315082	214.9181905	138.0392039	178.988764	258.3070551	148.6471848	82.82254619	197.5017166	141.5703785	227.6024858	262.5604663	298.7090765	208.3839562
56462	PMCH	373.6641145	446.9679112	256.9718972	444.1555027	513.4156774	408.7043095	677.2725025	460.1878118	533.3043735	366.9675893	430.2984168	408.1639484	268.0178805	396.8586358	376.9424061	462.8705576
56463	PMCH	308.2633329	365.2424015	332.9128459	264.8482813	279.2099569	308.5582204	253.0756882	310.9716004	247.745308	456.1611006	348.4440932	397.1324904	453.0778456	383.277922	282.1141278	322.7185163
56464	WISP3	281.1086224	436.8783421	838.4187572	282.9435054	372.8922451	382.9911245	325.8513395	354.8587214	244.4855013	360.5966242	181.7316176	599.3758882	336.0859136	298.775703	346.1232157	496.0644621
56465	WISP3	458.952853	379.3677983	385.841386	467.1857881	486.780517	414.1176116	493.694283	510.3445216	505.270036	494.3868911	372.4747203	492.7384603	514.0554586	372.7151446	444.5075544	379.8857963
56466	WISP3	481.1355742	378.3588413	249.3010943	414.5451359	517.0894926	464.1906562	504.8401035	308.4637649	1061.393056	407.7417659	376.9804629	494.5770366	845.8871201	466.2711729	1229.211557	516.349626
56467	WISP3	505.230599	480.2634893	475.5897799	338.8741984	563.9306367	521.0303284	482.5484625	478.996578	954.4713971	445.9675564	385.240991	349.3295054	1033.074211	600.5693424	508.5166422	427.8325473
56468	ANAPC13	454.3633244	397.5290226	165.6893427	276.3634239	208.4890139	220.5920611	144.2400296	221.9434406	153.8628755	215.3386201	204.2603305	137.8932258	221.2211077	185.6030882	116.1646409	154.9048878
56469	ANAPC13	67.69554581	45.40306096	42.18941596	14.80518342	92.76383437	35.18646373	39.99382638	35.10969682	31.29414417	16.56450924	28.5363697	5.515729033	5.672336095	64.88563247	54.52626	25.8174813
56470	ANAPC13	133.4787881	107.9583894	14.57452551	138.181712	110.2144567	101.4994146	159.319669	106.5830082	82.79908977	57.33868582	38.29881197	86.41308818	41.12443669	70.92150526	192.0272635	106.9581368
56471	ANAPC13	60.0463316	85.76133737	9.972043773	24.67530571	36.73815223	43.3064169	2.622545992	25.07835487	24.7745308	45.87094866	13.51722775	7.354305377	24.1074284	24.14349115	43.8580787	31.34979872
56472	CYP39A1	204.2340196	174.5495455	92.04963482	371.774606	159.8109622	179.9922953	207.1811334	115.3604324	292.7306402	206.419269	117.9002643	266.5935699	223.3482337	172.0223745	251.2949374	141.9961472
56473	CYP39A1	71.90261363	93.83299265	31.4502919	62.51077446	131.3388942	105.5593912	46.55019136	65.20372266	85.40693512	344.0321149	48.81221133	154.4404129	44.66964675	120.7174558	202.6954448	57.16728002
56474	CYP39A1	213.4130766	211.8809512	321.4066416	131.6016304	188.2830302	259.8385014	143.5843931	272.1001503	99.75008453	141.435425	174.2220466	312.5579785	165.9158308	209.7465794	201.5100913	247.1101782
56475	CYP39A1	73.04999577	63.56428535	82.84467134	60.86575408	135.9311632	163.7523889	58.35164832	37.6175323	95.18635517	63.70965092	62.32943908	125.0231914	147.4807385	52.81388689	200.3247378	55.32317422
56476	ACRBP	147.6298344	182.6212008	175.6613865	207.2725679	199.3044758	179.9922953	191.4458574	105.3290904	127.1324607	280.322464	134.4213204	215.1134323	50.34198284	152.4057879	951.8388431	140.1520413
56477	ACRBP	322.0319185	436.8783421	440.3040866	356.9694226	304.0082097	416.8242627	355.3549819	462.6956473	389.8728794	394.9998357	379.9842913	408.1639484	362.3204681	357.6254627	653.1297665	407.5473834
56478	ACRBP	456.6580887	469.1649633	533.1208017	379.9997079	420.651843	539.9768858	594.0066672	624.4510362	548.9514456	417.93531	473.1029714	341.9752	431.0975432	499.4684732	942.3560152	348.5359976
56479	ACRBP	427.5910747	383.4036259	450.2761303	498.4411753	506.0680469	462.8373307	436.6539077	495.2975087	597.1965845	1382.499425	464.8424433	968.9297334	848.0142462	365.1703037	520.370177	912.8323746
56480	SPDYE4	314.765165	437.887299	821.5429908	363.5495041	259.0039732	416.8242627	580.8939372	339.8117085	327.9365524	495.6610841	401.7620471	503.7699183	387.1369385	375.733081	579.6378509	392.7945369
56481	SPDYE4	558.3926378	428.8066869	449.5090501	666.2332541	503.3126855	529.1502815	430.7531792	823.8239574	440.0739023	282.8708501	486.6201991	498.2541893	603.3947521	789.190367	902.053997	684.1632545
56482	SPDYE4	569.8664591	552.9083868	441.0711669	500.0861957	517.0894926	412.7642861	727.1008763	487.7740022	537.2161415	1032.096345	472.3520143	310.7194022	616.1575083	395.3496676	624.681283	564.296377
56483	SPDYE4	588.2245732	531.7202917	619.8008745	715.5838655	749.4583054	684.7827173	583.5164832	537.9307119	688.4711717	897.0318849	645.8231038	1042.472787	789.1637592	516.0671234	698.1731987	658.3457732
56484	KRTAP4-9	384.3730144	435.8693852	706.4809473	572.4670924	436.2655577	407.350984	524.5091984	512.8523571	413.3434875	876.6447966	386.7429052	755.6548775	324.0321994	522.1029961	926.94642	407.5473834
56485	KRTAP4-9	61.95863515	40.35827641	329.8445248	41.12550951	85.41620393	35.18646373	38.02691688	63.94980491	128.4363833	71.35480903	134.4213204	42.28725592	46.79677278	24.14349115	91.27221783	33.19390453
56486	KRTAP4-9	64.63586013	62.55532844	65.20182467	190.8223641	96.43764959	64.95962536	62.94110381	32.60186133	63.24024967	44.59675564	57.0727394	20.22433979	124.0823521	81.48428264	28.44848348	79.29654971
56487	KRTAP4-9	89.49580633	79.70759591	82.07759105	101.9912636	87.25311154	89.31948486	159.319669	73.98114686	103.6618525	53.51610677	38.29881197	84.57451183	47.50581479	86.01118723	73.49191565	134.6197239
56488	NBEAL1	201.5567946	192.7107699	63.66766409	361.9044837	304.0082097	123.1526231	232.0953203	188.0876615	165.5981795	64.98384393	207.2641589	82.73593549	354.5210059	310.8474486	90.08686435	248.954284
56489	NBEAL1	114.3557525	95.85090647	48.32605828	139.8267323	54.18877453	73.07957853	107.5243857	140.4387873	43.02944823	155.4515482	65.33326747	90.09024087	65.23186509	172.0223745	47.41413913	88.51707875
56490	NBEAL1	120.8575846	120.0658723	144.9781748	88.83110055	134.0942556	104.2060657	74.74256077	85.26640655	54.11279095	59.88707186	177.225875	104.7988516	85.79408343	70.92150526	27.26313	129.0874065
56491	NBEAL1	243.2450121	227.0153048	155.7172989	365.1945245	263.5962422	351.8646373	196.0353129	275.8619036	289.4708335	143.9838111	171.2182182	406.3253721	126.2094781	169.0044381	107.8671665	409.3914892
56492	LOC100129520	133.8612488	148.3166658	194.8383937	162.8570177	199.3044758	144.8058315	213.7374984	122.8839389	231.4462746	216.6128131	401.7620471	99.28312259	107.0653438	191.638961	158.8373661	177.0341575
56493	LOC100129520	312.08794	490.3530584	513.1767141	368.4845652	589.6473432	296.3782907	567.1255708	441.3790457	438.7699797	749.2254948	208.015116	419.1954065	601.9766681	356.1164945	438.580787	451.8059228
56494	LOC100129520	428.3559961	430.8246007	668.1269328	399.7399525	360.9523456	423.5908903	403.2164463	574.2943265	534.6082962	545.3546118	464.8424433	772.2020646	375.0832243	354.6075263	372.2009922	457.3382402
56495	LOC100129520	496.8164633	538.7829901	957.3162022	593.8523574	507.9049545	753.8023192	568.4368438	563.0090668	559.382827	1721.434768	472.3520143	700.4975871	613.3213402	932.5423457	346.1232157	708.13663
56496	MMP15	258.5434405	261.3198398	289.9563497	243.4630163	272.7807803	196.2322016	292.4138781	379.9370763	338.3679338	115.9515647	473.8539285	424.7111355	176.5514609	184.09412	100.7550457	295.0569292
56497	MMP15	578.2805947	620.5084998	548.4624075	1189.349735	710.8832456	615.7631154	691.0408689	767.397659	556.7749816	676.5964927	426.5436313	575.4743957	641.6830207	620.1859289	660.2418874	632.5282919
56498	MMP15	598.9334731	515.5769811	584.5151811	590.5623166	611.6902346	690.1960194	2601.565624	813.7926155	886.0154567	569.5642792	731.4322129	428.3882882	688.4797935	488.9056958	903.2393504	566.1404828
56499	MMP15	497.9638455	386.4304966	453.3444515	547.7917867	425.244112	407.350984	1095.568588	688.4008411	425.7307529	768.3383901	511.4017833	750.1391484	316.2327373	436.0918089	399.4641222	571.6728002
56500	DCLRE1B	236.3607193	208.8540804	46.02481741	49.35061142	88.17156534	59.54632324	34.0930979	45.14103876	42.37748689	63.70965092	27.7854126	12.87003441	61.68665503	86.01118723	13.03888826	36.88211614
56501	DCLRE1B	71.52015292	53.47471624	62.9005838	34.54542799	65.2102202	32.47981268	64.25237681	46.39495651	26.73041481	47.14514168	24.03062712	9.192881721	485.6937781	43.76007771	79.41868304	46.10264518
56502	DCLRE1B	114.3557525	95.85090647	131.1707296	41.12550951	40.41196745	36.53978926	40.64946288	35.10969682	7.823536041	33.12901848	51.06508262	38.61010323	71.6132432	25.65245935	66.37979478	49.79085679
56503	DCLRE1B	142.2753844	93.83299265	136.5402917	69.09085598	99.19301101	55.48634666	61.62983081	17.55484841	99.75008453	24.20966735	99.12633686	33.0943742	35.45210059	46.77801411	9.482827826	31.34979872
56504	MTBP	47.42512814	37.33140568	15.3416058	34.54542799	14.69526089	13.53325528	36.06000739	8.777424204	28.68629882	11.46773716	13.51722775	20.22433979	23.39838639	7.544840985	1.185353478	62.69959744
56505	MTBP	110.1486847	81.72550973	65.20182467	21.38526495	40.41196745	55.48634666	31.4705519	37.6175323	30.64218283	48.4193347	51.81603972	7.354305377	85.79408343	40.74214132	52.15555304	25.8174813
56506	MTBP	67.3130851	69.61802681	59.83226264	21.38526495	92.76383437	20.29988292	62.94110381	57.6802162	41.72552555	3.822579055	78.85049523	38.61010323	65.9409071	52.81388689	81.78939	36.88211614
56507	MTBP	5.354449951	14.12539674	0	0	0	4.059976585	0	0	0.651961337	0	0	0	0	1.508968197	0	1.844105807
56508	STX7	145.3350701	170.5137178	49.86021886	184.2422826	44.08578267	135.3325528	141.6174836	129.1535276	58.02455897	160.5483203	119.4021785	112.153157	86.50312544	75.44840985	85.34545044	82.98476132
56509	STX7	353.0112361	371.296143	390.4438677	763.2894566	496.8835089	343.7446842	343.553525	556.7394781	562.6426337	524.9675236	327.4172945	472.5141205	436.7698793	331.9730033	1178.241357	339.3154685
56510	STX7	445.9491888	328.9199527	303.7637949	356.9694226	229.6134514	338.3313821	350.7655264	510.3445216	267.9561094	233.1773224	341.6854793	340.1366237	430.3885012	244.4528479	151.7252452	307.9656698
56511	STX7	102.4994705	48.42993169	45.25773712	19.74024457	114.8067257	70.37292747	95.72292871	57.6802162	54.76475229	14.0161232	66.83518167	56.99586667	59.55952899	90.53809182	122.0914083	68.23191487
56512	CD320	291.0526009	192.7107699	143.4440143	274.7184035	234.2057204	304.4982439	283.2349671	267.0844793	326.6326297	349.128887	251.5706276	143.4089548	302.051897	387.8048266	411.317657	204.6957446
56513	CD320	601.9931588	464.1201787	663.524451	483.6359919	559.3383676	558.9234432	402.5608098	336.0499552	610.2358112	393.7256427	527.9228395	465.1598151	782.0733391	425.5290315	1327.595896	569.8286944
56514	CD320	571.396302	588.2218787	442.6053274	598.7874185	517.0894926	614.4097898	592.6953942	818.8082865	769.3143774	643.4674743	684.1219157	623.2773807	549.5075592	718.2688617	1117.78833	536.6347899
56515	CD320	343.0672576	378.3588413	410.3879553	465.5407677	432.5917425	274.7250822	329.129522	392.4762537	513.7455334	356.7740451	358.2065355	606.7301936	238.947158	405.912445	385.2398804	525.5701551
56516	USP47	387.8151608	383.4036259	180.2638682	358.614443	168.9955002	353.2179629	287.8244226	290.9089165	331.8483204	299.4353593	191.4940598	783.2335226	368.7018462	282.1770528	177.8030217	234.2014375
56517	USP47	110.9136061	115.0210878	101.2545983	101.9912636	62.45485878	173.2256676	93.10038272	105.3290904	112.7893113	35.67740451	42.05359745	75.38163011	151.7349905	72.43047345	93.64292478	18.44105807
56518	USP47	30.97931758	47.42097478	0.76708029	24.67530571	3.673815223	83.90618275	95.06729221	25.07835487	27.38237615	63.70965092	2.252871292	11.03145807	7.090420118	72.43047345	80.60403652	7.376423229
56519	USP47	105.5591562	116.0300447	12.27328464	278.0084443	65.2102202	74.43290405	114.7363872	43.88712102	5.867652031	29.30643942	43.55551165	71.70447742	133.2998982	176.549279	68.75050174	53.47906841
56520	TP53BP1	183.1986805	148.3166658	190.235912	215.4976698	164.4032312	133.9792273	156.697123	144.2005405	146.0393394	110.8547926	164.4596043	126.8617678	128.3366041	229.3631659	54.52626	171.5018401
56521	TP53BP1	52.39711738	16.14331056	16.10868609	27.96534647	67.04712781	10.82660423	26.22545992	23.82443713	3.259806684	93.01609034	14.26818485	12.87003441	198.5317633	19.61658656	34.37525087	12.90874065
56522	TP53BP1	143.8052273	135.200226	226.2886856	101.9912636	67.96558162	94.73278698	94.41165571	129.1535276	40.42160288	82.82254619	68.33709586	71.70447742	14.88988225	104.1188056	279.7434209	57.16728002
56523	TP53BP1	178.2266912	213.898865	486.328904	199.047466	164.4032312	211.1187824	150.140758	581.8178329	496.1425773	140.161232	237.3024428	296.0107914	645.9372728	220.3093568	708.84138	475.7792983
56524	RASGRF2	227.5641229	201.7913821	199.4408755	190.8223641	306.7635711	281.4917099	340.930979	252.0374664	351.4071605	172.0160575	551.9534666	288.656486	233.9838639	152.4057879	228.7732213	206.5398504
56525	RASGRF2	253.953912	405.6006779	428.0308019	256.6231794	393.0982288	364.0445671	346.176071	242.0061245	511.7896494	305.8063244	1188.765085	424.7111355	338.2130396	428.5469679	406.576243	215.7603794
56526	RASGRF2	533.1502309	438.896256	914.3597059	481.9909715	407.7934897	477.7239115	620.2321271	334.7960375	427.0346756	373.3385544	341.6854793	314.3965549	490.6570722	446.6545863	277.3727139	505.2849912
56527	RASGRF2	231.0062693	277.4631503	167.2235033	131.6016304	397.6904978	124.5059486	150.7963945	170.5328131	252.9609987	889.3867268	189.9921456	211.4362796	262.3455444	218.8003886	411.317657	189.9428981
56528	ATP8B1	251.276687	206.8361666	241.6302914	1200.864878	268.1885112	165.1057144	293.0695146	236.9904535	166.9021022	121.0483367	299.6318819	189.3733635	192.1503852	107.136742	62.82373435	302.4333524
56529	ATP8B1	273.4594082	285.5348056	189.4688317	222.0777514	312.2742939	358.631265	433.3757252	386.206665	331.1963591	602.6932977	722.4207277	496.4156129	277.2354266	300.2846712	325.9722065	438.8971821
56530	ATP8B1	307.4984115	310.7587284	312.9687584	305.9737908	274.6176879	449.3040754	386.8255338	344.8273794	402.2601448	173.2902505	533.9304962	426.5497119	545.9623491	784.6634624	122.0914083	337.4713627
56531	ATP8B1	327.7688292	380.3767552	1192.809851	621.8177038	349.9309	307.2048949	430.0975427	312.2255181	419.8631009	295.6127803	531.677625	395.293914	236.820032	353.0985581	212.1782726	260.0189188
56532	CSRNP2	315.9125471	164.4599764	263.1085395	87.18608017	216.7550981	244.9519206	131.1272996	87.77424204	111.4853886	541.5320328	150.1914195	115.8303097	170.8791249	70.92150526	201.5100913	145.6843588
56533	CSRNP2	7.266753505	0	0.76708029	1.645020381	0	0	0	0	0	2.548386037	1.501914195	16.5471871	0	4.526904591	0	0
56534	CSRNP2	113.2083704	67.60011299	82.84467134	87.18608017	62.45485878	128.5659252	55.72910233	77.74290009	20.21080144	50.96772073	12.01531356	27.57864516	35.45210059	73.93944165	17.78030217	53.47906841
56535	CSRNP2	91.40810988	74.66281136	322.1737219	69.09085598	82.66084251	40.59976585	76.05383377	38.87145005	155.8187595	121.0483367	65.33326747	86.41308818	70.19515917	57.34079148	15.40959522	33.19390453
56536	USP17L27	215.7078409	205.8272097	230.1240871	136.5366916	315.0296553	227.3586887	240.6185948	125.3917743	174.0736769	137.612846	187.7392743	44.12583226	276.5263846	196.1658656	273.8166535	215.7603794
56537	USP17L27	54.30942094	41.36723332	47.55897799	41.12550951	39.49351364	37.89311479	49.17273735	75.23506461	13.69118807	19.11289527	3.754785487	38.61010323	11.34467219	46.77801411	42.67272522	59.01138583
56538	USP17L27	72.28507434	71.63594063	44.49065683	39.48048913	6.42917664	48.71971902	5.900728482	38.87145005	4.563729358	19.11289527	63.08039618	42.28725592	51.76006686	67.90356886	3.556060435	75.6083381
56539	USP17L27	222.209673	127.1285707	354.3910941	59.2207337	66.12867401	142.0991805	70.80874179	116.6143501	80.84320576	34.40321149	193.7469311	60.67301936	104.9382178	21.12555476	67.56514826	40.57032776
56540	COL1A1	181.6688376	172.5316317	154.9502186	417.8351767	171.7508617	215.178759	184.8894924	186.8337438	197.544285	222.9837782	419.0340603	297.8493678	164.4977467	132.7892013	509.7019957	180.7223691
56541	COL1A1	213.0306159	271.4094089	112.7608027	212.2076291	161.6478698	296.3782907	357.9775279	327.272531	188.4168263	173.2902505	171.9691753	141.5703785	205.6221834	197.6748338	156.4666591	110.6463484
56542	COL1A1	352.6287754	336.991608	869.8690491	241.8179959	496.8835089	336.9780565	293.7251511	624.4510362	243.1815786	465.0804517	346.942179	305.2036731	419.043829	393.8406994	506.1459352	361.4447382
56543	COL1A1	309.0282543	384.4125828	222.4532842	251.6881182	414.2226663	419.5309138	184.8894924	473.980907	215.1472411	324.9192197	262.8349841	273.9478753	270.8540485	425.5290315	111.423227	433.3648647
56544	ZNF585B	138.0683166	165.4689333	266.943941	171.0821196	97.3561034	154.2791102	165.2203975	99.05950173	110.1814659	52.24191375	189.9921456	229.822043	165.9158308	87.52015542	135.1302965	94.04939617
56545	ZNF585B	597.0211696	617.4816291	576.8443782	672.8133356	619.037865	937.8545911	771.0285217	726.0183734	884.711534	897.0318849	836.5662065	1332.96785	962.8790521	691.1074342	680.3928965	982.9083952
56546	ZNF585B	224.5044372	193.7197268	296.092992	111.8613859	247.0640737	282.8450354	149.4851215	178.0563196	153.2109141	157.9999343	259.0801986	148.9246839	139.6812763	273.1232436	91.27221783	110.6463484
56547	ZNF585B	498.3463062	565.0158697	920.4963482	681.0384375	530.8662997	733.5024363	1216.205704	840.1248881	610.8877726	517.3223654	607.5242918	954.2211227	675.7170373	571.8989466	896.1272296	783.7449681
56548	ZNF704	406.9381963	511.5411535	381.2389042	694.1986006	460.1453566	493.9638178	408.4615383	744.8271396	857.9811192	1644.983187	491.8768988	680.2732474	1939.229902	668.4729112	414.8737174	547.6994247
56549	ZNF704	45.8952853	66.59115608	31.4502919	36.19044837	45.00423648	51.42637007	70.15310529	46.39495651	12.3872654	30.58063244	102.8811223	18.38576344	34.74305858	93.55602821	5.926767391	53.47906841
56550	ZNF704	83.75889567	90.80612192	33.75153277	64.15579484	14.69526089	71.726253	69.49746879	27.58619036	5.867652031	86.64512525	6.007656779	55.15729033	29.7797645	55.83182329	11.85353478	81.14065552
56551	ZNF704	50.86727454	77.68968209	34.51861306	62.51077446	88.17156534	54.13302113	60.31855782	11.28525969	131.69619	14.0161232	42.80455455	44.12583226	33.32497456	30.17936394	37.9313113	20.28516388
56552	PIH1D3	114.7382132	119.0569154	125.8011676	108.5713451	234.2057204	170.5190166	125.8822076	114.1065147	150.6030688	166.9192854	90.11485169	73.54305377	62.39569704	54.32285509	98.3843387	44.25853937
56553	PIH1D3	128.5067988	176.5674593	182.5651091	197.4024457	184.6092149	244.9519206	409.7728113	131.6613631	143.4314941	175.8386365	405.5168326	272.1092989	611.1942142	205.2196748	347.3085691	226.8250143
56554	PIH1D3	201.1743339	227.0153048	536.1891229	337.229178	183.6907611	219.2387356	204.5585874	236.9904535	179.941329	2352.160312	334.9268654	170.9876	168.7519988	261.0514981	73.49191565	520.0378376
56555	PIH1D3	349.186629	449.994782	469.4531376	488.571053	474.8406175	437.1241456	527.7873809	406.2693489	247.745308	802.7416015	227.5400005	599.3758882	623.9569704	467.7801411	352.049983	639.9047151
56556	CSF2RB	380.5484073	255.2660983	485.5618237	445.8005231	497.8019627	469.6039583	369.7789849	435.109457	310.3335963	380.9837125	550.4515524	270.2707226	399.1906527	407.4214132	265.5191791	768.9921216
56557	CSF2RB	274.9892511	279.4810641	333.6799262	394.8048913	323.2957396	368.1045437	295.6920606	305.9559294	264.0443414	480.3707679	508.3979549	562.6043613	170.8791249	229.3631659	413.6883639	330.0949395
56558	CSF2RB	305.5861079	369.2782292	155.7172989	213.8526495	273.6992341	319.3848247	168.49858	366.1439811	243.83354	214.0644271	289.8694396	413.6796774	1302.510176	582.461724	711.212087	422.3002298
56559	CSF2RB	239.420405	287.5527194	268.4781016	302.68375	552.909191	250.3652227	286.5131496	198.1190035	234.7060812	1148.04791	346.1912219	233.4991957	264.4726704	375.733081	235.8853422	274.7717653
56560	MBD2	455.1282459	452.0126958	638.2108015	460.6057065	529.0293921	545.3901879	338.9640695	408.7771844	284.9071042	253.5644106	546.6967669	222.4677377	266.5997965	374.2241128	278.5580674	302.4333524
56561	MBD2	364.8675181	458.0664373	654.3194875	485.2810123	287.4760412	373.5178458	444.5215457	682.1312524	415.9513329	1532.854201	708.9034999	514.8013764	389.2640645	537.1926781	527.4822978	597.4902815
56562	MBD2	146.864913	121.0748292	53.69562031	179.3072215	111.1329105	147.5124826	226.1945918	135.4231163	28.68629882	68.80642299	76.59762393	161.7947183	180.096671	159.9506289	52.15555304	165.9695226
56563	MBD2	437.1525925	311.7676853	342.1178094	282.9435054	405.0381283	320.7381502	261.5989627	620.689283	203.4119371	182.2096016	272.5974264	182.0190581	321.1960314	185.6030882	177.8030217	276.6158711
56564	NLRP8	53.54449951	61.54637153	38.35401451	32.90040761	24.79825275	33.83313821	22.29164093	28.8401081	41.07356422	77.72577412	6.007656779	7.354305377	165.9158308	123.7353921	43.8580787	64.54370325
56565	NLRP8	21.03533909	28.25079349	14.57452551	11.51514266	24.79825275	51.42637007	6.55636498	1.253917743	50.85298427	1.274193018	4.505742584	18.38576344	3.545210059	34.70626853	3.556060435	68.23191487
56566	NLRP8	165.6054878	171.5226747	522.3816776	164.5020381	277.3730493	255.7785248	182.9225829	398.7458424	271.2159161	196.2257248	661.5932028	233.4991957	234.6929059	193.1479292	135.1302965	169.6577343
56567	NLRP8	135.0086309	181.6122438	59.06518235	264.8482813	188.2830302	154.2791102	182.9225829	189.3415793	119.3089246	201.3224969	90.11485169	294.1722151	144.6445704	264.0694345	138.686357	189.9428981
56568	RPEL1	207.676166	230.0421755	192.5371528	215.4976698	152.4633317	186.7589229	232.7509568	145.4544582	340.9757791	233.1773224	205.7622447	121.3460387	231.8567379	297.2667348	169.5055474	280.3040827
56569	RPEL1	128.8892595	169.5047609	143.4440143	202.3375068	135.9311632	162.3990634	105.5574762	318.4951068	72.36770838	85.37093223	173.4710895	1783.419054	24.1074284	205.2196748	143.4277709	129.0874065
56570	RPEL1	182.0512983	205.8272097	213.2483207	167.7920788	177.2615845	234.1253164	317.9837015	126.6456921	97.79420052	119.7741437	162.206733	169.1490237	160.2434947	161.4595971	105.4964596	145.6843588
56571	RPEL1	152.9842843	52.46575933	16.87576638	31.25538723	34.90124461	16.23990634	26.22545992	38.87145005	20.86276278	2.548386037	7.509570974	1.838576344	26.23455444	51.3049187	118.5353478	38.72622195
56572	IGFL3	310.1756365	318.8303836	158.0185398	304.3287704	421.5702968	395.1710542	323.2287935	539.1846297	294.0345629	253.5644106	189.9921456	277.625028	309.1423172	445.1456181	295.1530161	317.1861988
56573	IGFL3	444.0368853	470.1739202	628.2387577	475.41089	693.4326233	441.1841222	589.4172117	571.786491	517.0053401	447.2417494	505.3941265	472.5141205	677.8441633	669.9818794	544.0772465	603.022599
56574	IGFL3	473.1038993	425.7798161	555.3661301	646.4930095	598.8318813	569.7500474	676.616866	799.9995203	1546.452291	665.1287556	904.1523453	729.9148087	533.1995929	417.9841906	783.5186491	667.5663022
56575	IGFL3	305.2036472	237.1048739	254.6706563	309.2638315	450.0423648	211.1187824	255.6982342	366.1439811	312.9414417	110.8547926	252.3215847	161.7947183	401.3177787	316.8833214	343.7525087	271.0835537
56576	NPBWR2	366.7798217	322.8662113	381.2389042	274.7184035	313.1927477	349.1579863	456.9786391	240.7522067	181.897213	291.7902012	223.785215	215.1134323	394.2273586	306.320544	291.5969557	219.4485911
56577	NPBWR2	338.8601898	363.2244877	320.6395613	240.1729756	235.1241742	224.6520377	366.5008024	334.7960375	327.2845911	245.9192525	312.3981525	913.7724431	246.7466201	454.1994273	644.8322922	239.7337549
56578	NPBWR2	21.41779981	36.32244877	90.51547424	31.25538723	6.42917664	56.83967219	23.60291393	20.06268389	31.29414417	8.919351128	62.32943908	38.61010323	4.963294083	27.16142755	50.97019957	97.73760778
56579	NPBWR2	393.9345321	268.3825381	309.133357	460.6057065	300.3343944	335.624731	390.7593528	313.4794359	275.1276841	347.854694	153.946205	327.2665893	251.0008722	253.5066571	323.6014996	213.9162736
56580	DPYSL4	61.57617444	74.66281136	39.88817509	64.15579484	67.04712781	40.59976585	5.900728482	23.82443713	39.76964154	200.0483039	37.54785487	58.83444302	5.672336095	84.50221903	10.6681813	70.07602067
56581	DPYSL4	95.99763841	136.2091829	530.8195608	98.70122283	128.5835328	109.6193678	217.6713173	155.4858002	206.6717438	64.98384393	81.10336652	376.9081506	180.096671	116.1905512	69.93585522	188.0987923
56582	DPYSL4	191.9952768	203.8092959	520.0804368	157.9219565	180.0169459	209.7654569	173.0880355	225.7051938	97.79420052	93.01609034	261.3330699	233.4991957	65.9409071	215.7824522	197.9540309	245.2660724
56583	DPYSL4	229.0939658	210.8719942	151.8818975	171.0821196	176.3431307	216.5320845	132.4385726	180.5641551	444.6376317	182.2096016	73.59379554	125.0231914	107.0653438	215.7824522	94.82827826	167.8136285
56584	RABGAP1	178.6091519	161.4331056	183.3321894	103.636284	199.3044758	186.7589229	148.829485	206.8964277	141.4756101	189.8547597	314.6510238	125.0231914	187.8961331	211.2555476	101.9403991	143.840253
56585	RABGAP1	74.57983861	74.66281136	78.2421896	100.3462432	95.51919579	36.53978926	81.95456225	157.9936357	56.06867496	286.6934291	211.0189444	156.2789893	127.6275621	114.681583	59.26767391	51.6349626
56586	RABGAP1	159.8685771	142.2629243	46.7918977	116.796447	178.1800383	161.0457379	173.743672	171.7867308	137.5638421	205.145076	105.1339936	261.0778409	140.3903183	140.3340423	229.9585748	169.6577343
56587	RABGAP1	187.788209	313.7855991	183.3321894	371.774606	314.1112015	405.9976585	92.44474622	169.2788954	206.0197824	359.3224312	279.3560402	227.9834667	428.9704172	318.3922896	90.08686435	184.4105807
56588	AQR	127.3594167	94.84194956	27.61489045	69.09085598	25.71670656	5.413302113	34.0930979	36.36361456	49.5490616	15.29031622	31.54019809	12.87003441	133.2998982	57.34079148	11.85353478	77.4524439
56589	AQR	149.1596772	157.397278	78.2421896	42.77052989	91.84538056	105.5593912	131.1272996	75.23506461	89.97066448	108.3064066	35.29498358	80.89735915	109.1924698	67.90356886	53.34090652	68.23191487
56590	AQR	157.5738129	154.3704073	13.04036493	90.47612093	64.2917664	86.61283381	73.43128778	37.6175323	86.05889646	47.14514168	9.762442266	22.06291613	46.79677278	141.8430105	30.81919044	82.98476132
56591	AQR	137.6858559	120.0658723	94.3508757	59.2207337	90.00847295	70.37292747	119.9814791	230.7208648	48.89710026	36.95159753	47.31029714	170.9876	163.7887047	43.76007771	82.97474348	77.4524439
56592	ZNF134	439.4473567	502.4605413	584.5151811	1121.9039	494.1281474	549.4501645	507.4626495	346.0812972	322.0689004	359.3224312	279.3560402	411.8411011	320.4869894	458.7263319	296.3383696	547.6994247
56593	ZNF134	523.9711738	586.2039649	452.5773712	567.5320313	465.6560795	598.1698835	803.8103466	690.9086766	573.7259764	573.3868582	901.899474	1310.904933	554.4708533	564.3541057	386.4252339	741.3305345
56594	ZNF134	536.2099166	557.9531714	447.9748895	588.9172962	458.308449	671.249462	661.5372265	1158.619995	633.054458	1084.338259	829.8075926	757.4934538	676.4260793	467.7801411	276.1873604	553.2317422
56595	ZNF134	443.6544245	430.8246007	282.2855468	477.0559103	409.6303973	462.8373307	363.2226199	402.5075956	397.0444541	508.4030143	598.5128066	755.6548775	366.5747201	368.1882401	731.3630961	551.3876364
56596	CCDC140	124.6821917	192.7107699	230.1240871	184.2422826	151.5448779	167.8123655	215.7044078	185.579826	118.6569633	89.19351128	96.12250847	172.8261764	349.5577118	152.4057879	93.64292478	324.5626221
56597	CCDC140	100.5871669	159.4151918	65.20182467	75.6709375	135.0127094	51.42637007	85.23274474	127.8996098	202.7599757	136.338653	97.62442266	134.2160731	27.65263846	140.3340423	157.6520126	105.114031
56598	CCDC140	132.3314059	158.4062349	150.3477369	143.1167731	40.41196745	102.8527401	130.4716631	989.3410996	281.6472975	170.7418645	115.647393	143.4089548	109.9015118	202.2017384	52.15555304	153.060782
56599	CCDC140	149.5421379	137.2181398	225.5216053	129.9566101	183.6907611	147.5124826	269.4666007	157.9936357	88.01478047	210.241848	144.1837627	75.38163011	86.50312544	169.0044381	209.8075657	66.38780906
56600	FAM172A	206.9112445	203.8092959	123.4999267	169.4370992	147.8710627	185.4055974	154.7302135	218.1816874	106.9216592	326.1934127	153.946205	202.2433979	516.1825846	255.0156253	232.3292817	236.0455433
56601	FAM172A	109.0013026	72.64489754	112.7608027	240.1729756	132.257348	136.6858784	56.38473883	61.44196943	44.98533224	59.88707186	84.10719491	16.5471871	119.8281	81.48428264	100.7550457	70.07602067
56602	FAM172A	49.71989241	68.6090699	36.05277364	95.41118207	10.10299186	40.59976585	28.19236941	76.48898235	28.03433748	137.612846	43.55551165	12.87003441	18.43509231	46.77801411	80.60403652	60.85549164
56603	FAM172A	214.5604588	203.8092959	131.1707296	248.3980775	297.579033	217.88541	279.3011482	292.1628342	121.2648086	205.145076	147.9385482	290.4950624	264.4726704	211.2555476	649.5737061	101.4258194
56604	NKAIN1	290.6701402	289.5706332	530.0524805	532.9866033	378.4029679	519.6770028	533.6881094	545.4542184	332.5002818	540.2578398	554.957295	604.8916172	536.744803	434.5828407	285.6701883	540.3230015
56605	NKAIN1	223.3570551	336.991608	586.816422	312.5538723	297.579033	387.0511011	529.0986539	507.8366861	260.7845347	560.6449281	358.9574926	614.084499	298.506687	262.5604663	372.2009922	343.0036801
56606	NKAIN1	291.8175224	213.898865	388.9097071	266.4933016	136.849617	255.7785248	234.7178663	255.7992197	386.6130727	814.2093387	690.8805296	391.6167613	528.2362988	282.1770528	297.523723	221.2926969
56607	NKAIN1	139.2156987	166.4778902	206.3445981	238.5279552	206.6521063	226.0053632	217.0156808	574.2943265	397.6964154	112.1289856	247.064885	413.6796774	197.8227213	221.818325	672.0954222	186.2546865
56608	PTPN9	5.736910662	1.00895691	5.369562031	4.935061142	0.918453806	6.766627641	1.966909494	0	0.651961337	0	0	0	0.709042012	1.508968197	41.48737174	1.844105807
56609	PTPN9	757.2722074	683.0638282	619.0337942	700.7786821	549.2353758	705.0826002	614.9870351	579.3099975	967.5106238	1099.628575	918.4205301	1827.544886	1212.46184	591.5155332	1105.934795	510.8173086
56610	PTPN9	281.1086224	193.7197268	158.7856201	195.7574253	197.4675682	112.3260188	113.4251142	165.5171421	198.1962464	275.225692	174.9730037	360.3609635	158.1163686	253.5066571	163.57878	138.3079355
56611	PTPN9	434.8578282	401.5648503	612.8971519	857.0556182	540.0508377	462.8373307	736.2797873	787.4603429	374.2258073	494.3868911	1221.05624	729.9148087	671.4627852	591.5155332	481.2535122	555.075848
56612	ANKRD34C	167.900252	154.3704073	65.20182467	126.6665693	132.257348	79.84620617	89.16656373	99.05950173	89.97066448	886.8383408	340.9345222	191.2119398	97.13875562	224.8362613	28.44848348	256.3307072
56613	ANKRD34C	102.4994705	90.80612192	582.2139403	98.70122283	78.06857348	93.37946145	190.7902209	126.6456921	147.3432621	70.08061601	80.35240942	53.31871398	146.0626544	90.53809182	116.1646409	84.82886713
56614	ANKRD34C	158.3387343	124.1017	180.2638682	105.2813044	157.0556008	182.6989463	100.3123842	149.2162115	158.4266048	165.6450924	100.6282511	178.3419054	150.3169065	120.7174558	103.1257526	94.04939617
56615	ANKRD34C	61.95863515	51.45680242	50.62729915	37.83546875	107.4590953	85.25950828	79.98765276	60.18805168	100.4020459	80.27416015	163.7086472	27.57864516	36.87018462	31.68833214	43.8580787	357.7565266
56616	CRYGA	91.02564917	84.75238046	108.1583209	29.61036685	149.7079703	71.726253	62.94110381	26.33227261	9.779420052	100.6612484	103.6320794	31.25579785	89.33929349	175.0403108	52.15555304	51.6349626
56617	CRYGA	157.9562736	155.3793642	88.98131366	103.636284	198.386022	179.9922953	104.2462032	131.6613631	37.1617962	70.08061601	109.6397362	327.2665893	39.70635266	123.7353921	77.04797609	119.8668775
56618	CRYGA	55.07434236	152.3524934	12.27328464	238.5279552	139.6049785	116.3859954	103.5905667	97.80558399	86.05889646	275.225692	42.05359745	112.153157	104.2291757	147.8788833	143.4277709	188.0987923
56619	CRYGA	149.1596772	142.2629243	108.9254012	129.9566101	231.450359	110.9726933	123.9152981	109.0908437	221.6668545	621.8061929	202.0074592	68.02732474	370.8289722	86.01118723	157.6520126	99.58171359
56620	DFNA5	258.9259012	258.292969	1133.744669	291.1686074	294.8236716	305.8515694	255.6982342	519.1219458	447.8974384	1005.338291	704.3977574	172.8261764	314.1056112	212.7645158	200.3247378	237.8896491
56621	DFNA5	118.5628204	109.9763032	284.5867877	67.4458356	158.8925084	64.95962536	289.1356956	86.5203243	55.41671363	299.4353593	121.6550498	106.637428	176.5514609	116.1905512	107.8671665	186.2546865
56622	DFNA5	77.25706358	51.45680242	142.676934	29.61036685	48.6780517	70.37292747	243.2411408	57.6802162	52.80886828	38.22579055	66.08422457	22.06291613	61.68665503	51.3049187	33.18989739	112.4904542
56623	DFNA5	257.0135977	235.0869601	236.2607294	195.7574253	270.9438727	282.8450354	239.3073218	173.0406486	350.1032379	419.209503	351.4479216	110.3145807	207.7493095	193.1479292	167.1348404	300.5892466
56624	ALKBH4	301.7615008	245.1765292	678.8660568	355.3244022	345.3386309	346.4513352	169.1542165	287.1471632	370.9660006	401.3708008	379.9842913	417.3568301	374.3741823	309.3384804	405.3908896	459.182346
56625	ALKBH4	442.5070424	485.3082738	873.7044505	483.6359919	443.6131881	401.9376819	357.3218914	581.8178329	1007.280265	477.8223819	462.589572	566.281514	415.4986189	615.6590244	776.4065283	1001.349453
56626	ALKBH4	516.7044203	502.4605413	894.4156184	876.7958628	485.8620632	608.9964877	590.7284847	633.2284604	491.5788479	731.3867925	603.7695063	1496.601144	687.7707515	817.8607627	1204.319134	680.4750429
56627	ALKBH4	408.4680391	425.7798161	1219.657661	460.6057065	630.9777645	603.5831856	601.2186687	807.5230268	500.7063067	524.9675236	819.2941933	478.0298495	579.2873237	553.7913283	577.2671439	381.7299021
56628	PNKD	139.2156987	151.3435365	88.21423337	164.5020381	176.3431307	121.7992975	62.28546731	307.2098471	237.3139266	98.11286241	131.417492	172.8261764	79.41270533	229.3631659	73.49191565	201.007533
56629	PNKD	70.7552315	64.57324226	38.35401451	34.54542799	120.3174485	41.95309138	28.84800591	117.8682679	18.25491743	39.49998357	50.31412553	104.7988516	31.19784852	90.53809182	131.5742361	46.10264518
56630	PNKD	238.2730228	227.0153048	233.1924082	159.5669769	202.978291	223.2987122	287.1687861	174.2945663	192.9805557	183.4837946	254.574456	231.6606194	177.260503	226.3452295	126.8328222	103.2699252
56631	PNKD	168.6651735	235.0869601	220.1520433	386.5797894	185.5276687	184.0522718	154.7302135	181.8180728	128.4363833	184.7579877	70.58996716	215.1134323	169.4610408	175.0403108	129.2035291	562.4522712
56632	CLEC4M	131.5664845	93.83299265	72.10554728	70.73587636	231.450359	94.73278698	172.432399	58.93413394	315.549287	107.0322135	177.9768321	104.7988516	126.9185201	107.136742	270.260593	162.281311
56633	CLEC4M	70.7552315	84.75238046	97.41919686	55.93069294	51.43341312	98.79276356	152.1076675	136.677034	230.7943132	30.58063244	67.58613877	91.92881721	135.4270243	96.5739646	80.60403652	361.4447382
56634	CLEC4M	123.1523489	121.0748292	82.84467134	118.4414674	99.19301101	144.8058315	73.43128778	149.2162115	189.720749	86.64512525	79.60145232	224.306314	59.55952899	84.50221903	157.6520126	169.6577343
56635	CLEC4M	226.7992015	168.495804	444.9065683	192.4673845	202.0598372	208.4121314	326.506976	314.7333536	206.6717438	202.5966899	276.3522118	829.1979312	373.6651402	200.6927702	164.7641335	298.7451408
56636	SPATA31A6	181.2863769	147.3077089	137.3073719	72.38089674	146.9526089	75.78622958	135.0611186	90.28207753	136.2599194	285.4192361	250.0687134	165.471871	79.41270533	164.4775335	296.3383696	47.94675099
56637	SPATA31A6	42.07067819	35.31349186	95.11795599	52.64065218	43.16732887	23.00653398	59.66292132	40.12536779	90.62262581	47.14514168	90.86580878	47.80298495	51.05102485	33.19730033	53.34090652	42.41443357
56638	SPATA31A6	350.7164718	399.5469365	754.8070056	473.7658696	436.2655577	469.6039583	557.9466598	386.206665	370.9660006	714.8222833	533.1795392	555.250056	326.8683675	315.3743532	334.2696809	804.0301319
56639	SPATA31A6	151.0719808	101.9046479	114.2949632	141.4717527	65.2102202	143.452506	40.64946288	76.48898235	99.75008453	101.9354415	189.9921456	174.6647527	199.2408053	114.681583	64.00908783	125.3991949
56640	RAX	380.5484073	440.9141698	401.9500721	393.1598709	364.6261608	437.1241456	303.5596986	667.0842395	232.0982359	480.3707679	765.9762393	454.128357	352.3938799	452.6904591	400.6494757	402.015066
56641	RAX	414.5874105	416.6992039	599.8567869	401.3849728	683.3296314	410.0576351	521.2310159	563.0090668	409.4317195	493.1126981	615.0338628	419.1954065	506.2559965	683.5625932	442.1368474	558.7640596
56642	RAX	198.4971089	150.3345796	372.0339407	253.3331386	81.7423887	185.4055974	374.3684404	124.1378566	103.6618525	200.0483039	181.7316176	99.28312259	165.2067888	167.4954699	163.57878	149.3725704
56643	RAX	494.9041598	436.8783421	322.1737219	421.1252174	336.1540929	387.0511011	591.3841212	381.190994	434.8582116	2192.886185	388.2448194	544.2185979	280.0715947	301.7936394	192.0272635	923.8970094
56644	RPL18	26.38978905	23.20600894	3.068321161	0	33.064337	6.766627641	25.56982342	11.28525969	17.60295609	0	2.252871292	16.5471871	1.418084024	6.035872788	1.185353478	0
56645	RPL18	66.93062439	4.035827641	0	0	2.755361417	0	2.622545992	0	0	1.274193018	3.00382839	0	2.836168047	0	2.370706957	5.532317422
56646	RPL18	37.48114966	19.17018129	1.53416058	6.580081522	4.592269028	5.413302113	2.622545992	7.523506461	0	0	0.750957097	0	1.418084024	0	1.185353478	11.06463484
56647	RPL18	152.6018236	135.200226	63.66766409	26.32032609	41.33042125	8.119953169	9.83454747	38.87145005	181.897213	42.0483696	38.29881197	34.93295054	36.87018462	30.17936394	49.78484609	27.66158711
56648	ATG2A	62.34109586	93.83299265	89.74839395	32.90040761	83.57929631	131.2725762	59.00728482	62.69588717	69.1079017	187.3063737	100.6282511	424.7111355	51.76006686	84.50221903	11.85353478	160.4372052
56649	ATG2A	175.931927	194.7286837	50.62729915	113.5064063	180.0169459	179.9922953	111.4582047	188.0876615	121.91677	220.4353922	125.4098353	90.09024087	134.0089402	208.2376112	60.45302739	110.6463484
56650	ATG2A	223.7395158	276.4541934	164.1551821	371.774606	285.6391336	274.7250822	243.8967773	337.303873	194.9364397	198.7741109	211.7699015	275.7864516	202.7860154	334.9909397	263.1484722	354.068315
56651	ATG2A	204.998941	171.5226747	396.58051	125.0215489	142.3603399	231.4186653	152.1076675	174.2945663	238.6178493	285.4192361	357.4555784	354.8452344	145.3536124	264.0694345	246.5535235	165.9695226
56652	CPEB3	391.6397679	301.6781162	792.3939398	278.0084443	427.9994734	192.172225	158.008396	229.466947	405.5199515	475.2739958	1069.362907	406.3253721	309.8513592	330.4640351	366.2742248	256.3307072
56653	CPEB3	302.908883	275.4452365	270.7793424	350.389341	340.7463619	374.8711713	357.9775279	318.4951068	533.3043735	191.1289527	225.2871292	189.3733635	270.8540485	295.7577666	356.791397	317.1861988
56654	CPEB3	452.8334816	379.3677983	418.8258385	595.4973777	300.3343944	416.8242627	460.9124581	443.8868812	539.8239869	271.4031129	919.1714872	636.1474151	473.6400639	630.7487063	328.3429135	531.1024725
56655	CPEB3	322.7968399	305.7139438	531.5866411	315.8439131	292.0683102	364.0445671	335.685887	789.9681784	342.9316632	379.7095195	337.1797367	511.1242237	326.1593254	451.1814909	158.8373661	376.1975847
56656	UBOX5	303.2913437	274.4362796	204.0433572	442.5104824	342.5832695	254.4251993	204.5585874	274.6079858	282.2992588	672.7739137	334.1759083	246.3692301	272.2721325	262.5604663	385.2398804	328.2508337
56657	UBOX5	595.4913267	545.8456884	839.1858375	651.4280707	833.9560555	531.8569326	601.8743052	471.4730715	569.162247	447.2417494	1006.282511	459.6440861	799.0903473	564.3541057	1059.70601	586.4256467
56658	UBOX5	246.3046978	249.2123568	275.3818242	236.8829348	284.7206798	301.7915928	753.9819727	223.1973583	378.7895367	175.8386365	231.294786	194.8890925	556.5979793	239.9259433	201.5100913	212.0721678
56659	UBOX5	341.5374148	273.4273227	234.7265688	417.8351767	291.1498564	369.4578692	260.9433262	377.4292408	351.4071605	685.5158439	233.5476573	417.3568301	385.0098124	389.3137948	494.2924004	315.342093
56660	MRO	152.9842843	118.0479585	242.3973717	133.2466508	226.85809	144.8058315	199.3134954	146.708376	174.7256383	136.338653	211.0189444	134.2160731	80.83078935	110.1546784	582.0085578	116.1786659
56661	MRO	137.6858559	99.88673412	109.6924815	110.2163655	155.2186932	138.0392039	116.7032966	225.7051938	128.4363833	113.4031786	119.4021785	152.6018366	242.4923681	146.3699151	155.2813057	164.1254168
56662	MRO	83.37643496	70.62698372	36.81985393	75.6709375	72.55785065	77.13955511	53.10655634	46.39495651	162.3383729	101.9354415	82.60528071	36.77152688	95.7206716	54.32285509	60.45302739	66.38780906
56663	MRO	133.8612488	162.4420626	65.96890496	88.83110055	225.0211824	217.88541	93.10038272	236.9904535	412.0395649	169.4676714	206.5132018	121.3460387	204.9131414	339.5178443	201.5100913	212.0721678
56664	STAC3	74.96229932	20.17913821	78.2421896	44.41555027	55.10722834	55.48634666	64.9080133	45.14103876	48.89710026	14.0161232	51.81603972	0	11.34467219	18.10761836	43.8580787	25.8174813
56665	STAC3	113.2083704	140.2450105	90.51547424	154.6319158	95.51919579	110.9726933	177.0218545	105.3290904	106.2696979	147.8063901	106.6359078	45.96440861	178.678587	73.93944165	160.0227196	68.23191487
56666	STAC3	245.5397763	261.3198398	378.9376634	171.0821196	224.1027286	285.5516865	201.9360414	216.9277696	131.69619	225.5321642	239.5553141	290.4950624	205.6221834	331.9730033	261.9631187	193.6311098
56667	STAC3	224.1219765	193.7197268	59.06518235	250.0430978	212.1628291	132.6259018	112.7694777	205.6425099	159.7305275	137.612846	184.735446	376.9081506	145.3536124	131.2802331	143.4277709	165.9695226
56668	METTL20	300.9965794	402.5738072	231.6582476	388.2248098	448.2054572	353.2179629	502.2175575	481.5044135	385.9611114	338.9353429	259.0801986	325.4280129	438.8970053	306.320544	707.6560265	344.8477859
56669	METTL20	404.643432	400.5558934	345.1861306	501.7312161	696.1879847	587.3432793	609.0863067	531.6611232	342.2797018	606.5158767	509.148912	478.0298495	521.1458787	668.4729112	314.1186717	449.961817
56670	METTL20	397.7591392	470.1739202	539.257444	419.480197	490.4543322	365.3978926	272.7447832	615.673612	452.4611677	313.4514825	350.6969645	450.4512043	253.1279982	454.1994273	328.3429135	455.4941344
56671	METTL20	467.3669886	377.3498844	559.2015316	414.5451359	466.5745333	456.070703	1153.920237	317.2411891	578.9416671	263.7579548	446.0685159	426.5497119	904.0285651	499.4684732	540.5211861	433.3648647
56672	ILDR2	461.630078	343.0453495	212.4812404	284.5885258	337.9910005	293.6716396	241.9298678	407.5232666	279.0394521	236.9999014	360.4594067	426.5497119	811.1440615	353.0985581	410.1323035	628.8400803
56673	ILDR2	529.3256238	405.6006779	275.3818242	677.7483968	279.2099569	326.1514523	494.3499195	344.8273794	346.8434312	475.2739958	251.5706276	378.7467269	268.0178805	392.3317312	253.6656444	304.2774582
56674	ILDR2	273.0769475	193.7197268	323.7078825	128.3115897	247.9825275	213.8254335	129.8160266	318.4951068	807.7800963	668.9513346	241.8081854	439.4197463	183.6418811	196.1658656	216.9196865	201.007533
56675	ILDR2	301.3790401	396.5200657	265.4097804	730.3890489	238.7979895	460.1306796	298.9702431	386.206665	269.2600321	494.3868911	340.9345222	694.9818581	750.8754905	369.6972083	324.786853	724.7335822
56676	PP2D1	132.3314059	148.3166658	549.9965681	248.3980775	69.80248923	101.4994146	82.61019875	127.8996098	157.7746435	78.99996714	129.9155778	229.822043	250.2918302	153.9147561	182.5444357	71.92012648
56677	PP2D1	88.73088491	105.9404756	170.2918244	90.47612093	59.69949737	125.8592741	150.140758	65.20372266	160.3824889	131.2418809	61.57848199	45.96440861	90.0483355	134.2981695	170.6909009	106.9581368
56678	PP2D1	146.4824522	150.3345796	141.9098537	152.9868954	257.1670656	162.3990634	82.61019875	121.6300211	228.1864679	121.0483367	77.34858103	134.2160731	110.6105538	128.2622967	168.3201939	265.5512362
56679	PP2D1	139.9806202	149.3256227	241.6302914	256.6231794	169.913954	216.5320845	377.6466229	432.6016215	121.91677	3320.547006	209.5170302	259.2392645	265.1817124	159.9506289	216.9196865	208.3839562
56680	OSBPL5	164.4581056	97.86882029	164.9222624	128.3115897	205.7336525	90.67281039	105.5574762	194.3572502	177.9854449	63.70965092	174.2220466	218.790585	37.57922663	125.2443603	59.26767391	108.8022426
56681	OSBPL5	151.4544415	133.1823122	49.86021886	185.887303	135.0127094	125.8592741	230.7840473	160.5014712	33.90198951	197.4999178	188.4902314	56.99586667	210.5854775	67.90356886	71.1212087	173.3459459
56682	OSBPL5	290.2876795	240.1317446	285.353868	203.9825272	286.5575874	265.2518035	232.7509568	206.8964277	306.4218283	104.4838275	157.7009905	191.2119398	213.4216456	271.6142755	167.1348404	204.6957446
56683	OSBPL5	164.0756449	111.994217	177.9626273	92.12114131	176.3431307	96.08611251	232.7509568	85.26640655	177.3334836	48.4193347	136.6741917	68.02732474	368.7018462	110.1546784	170.6909009	112.4904542
56684	SV2A	242.8625514	154.3704073	123.4999267	233.592894	241.5533509	205.7054803	360.6000739	339.8117085	84.75497378	137.612846	165.9615185	345.6523527	81.53983136	131.2802331	212.1782726	143.840253
56685	SV2A	709.4646186	708.287751	820.0088302	797.8348845	795.3809957	843.1218041	959.8518331	1048.275234	1082.90778	854.9835153	1441.08667	877.0009162	860.7770024	801.2621126	725.4363287	857.5092003
56686	SV2A	623.4109586	474.2097478	543.0928455	379.9997079	529.0293921	461.4840051	799.8765276	407.5232666	675.4319449	361.8708172	642.8192754	472.5141205	620.4117604	505.504346	802.4843048	457.3382402
56687	SV2A	422.6190854	487.3261877	441.8382472	333.9391372	453.71618	378.9311479	392.7262623	358.6204746	515.7014174	517.3223654	253.0725418	413.6796774	377.9193923	334.9909397	898.4979365	505.2849912
56688	ZNF214	387.0502393	327.9109958	3049.144154	463.8957473	400.4458593	304.4982439	340.930979	440.1251279	572.4220537	434.4998192	543.6929385	224.306314	332.5407036	411.9483178	324.786853	461.0264518
56689	ZNF214	305.2036472	380.3767552	208.6458389	243.4630163	344.4201771	374.8711713	235.3735028	415.0467731	311.637519	614.1610348	347.6931361	303.3650968	260.2184183	277.6501482	535.7797722	368.8211614
56690	ZNF214	143.4227666	89.79716501	71.33846699	78.96097826	221.3473672	96.08611251	109.4912952	90.28207753	69.75986304	70.08061601	100.6282511	66.18874839	188.6051752	132.7892013	56.89696696	106.9581368
56691	ZNF214	431.0332211	440.9141698	629.7729183	462.2507269	586.8919818	516.9703518	456.9786391	516.6141103	301.2061376	443.4191704	337.1797367	446.7740516	548.7985172	510.0312506	373.3863457	507.129097
56692	FSCN2	87.20104207	114.0121309	438.0028457	236.8829348	215.8366443	135.3325528	232.7509568	112.8525969	112.1373499	84.09673921	542.1910243	102.9602753	76.57653728	146.3699151	117.3499943	86.67297294
56693	FSCN2	56.22172449	118.0479585	135.7732114	67.4458356	95.51919579	231.4186653	43.27200887	72.72722912	37.81375753	81.54835317	84.10719491	97.44454624	202.0769734	117.6995194	66.37979478	57.16728002
56694	FSCN2	83.37643496	63.56428535	102.0216786	110.2163655	78.98702729	41.95309138	58.35164832	61.44196943	10.43138139	67.53222997	42.80455455	36.77152688	113.4467219	49.7959505	53.34090652	27.66158711
56695	FSCN2	78.02198501	126.1196138	17.64284667	159.5669769	127.665079	217.88541	81.95456225	163.0093066	97.79420052	504.5804353	188.4902314	211.4362796	137.5541503	113.1726148	133.944943	154.9048878
56696	ADH1B	76.10968145	209.8630373	265.4097804	263.2032609	248.9009813	231.4186653	91.78910972	116.6143501	22.16668545	200.0483039	48.06125423	211.4362796	192.1503852	241.4349115	152.9105987	186.2546865
56697	ADH1B	73.43245648	65.58219917	17.64284667	67.4458356	19.28752992	35.18646373	65.5636498	70.21939363	71.06378571	39.49998357	59.32561069	23.90149247	38.28826864	87.52015542	93.64292478	62.69959744
56698	ADH1B	225.2693587	236.095917	263.8756198	338.8741984	226.85809	300.4382673	207.8367699	294.6706697	209.2795891	519.8707515	385.9919481	191.2119398	289.9981828	176.549279	559.4868417	254.4866014
56699	ADH1B	197.3497268	137.2181398	123.4999267	263.2032609	277.3730493	154.2791102	689.0739594	218.1816874	252.3090373	299.4353593	193.7469311	112.153157	202.0769734	414.9662542	293.9676626	206.5398504
56700	SMPDL3B	501.7884526	441.9231267	619.0337942	722.163947	598.8318813	627.9430451	333.063341	457.6799763	551.5592909	1028.273766	723.9226419	1277.810559	402.0268207	615.6590244	1526.73528	997.6612417
56701	SMPDL3B	386.6677786	372.3050999	428.7978822	648.1380299	309.5189325	434.4174946	390.1037163	389.9684182	447.8974384	312.1772895	300.382839	610.4073463	524.6910888	574.916883	482.4388657	442.5853937
56702	SMPDL3B	153.7492057	165.4689333	196.3725543	205.6275476	112.9698181	89.31948486	199.3134954	175.5484841	168.2060249	119.7741437	218.5285153	661.8874839	187.1870911	119.2084876	222.8464539	153.060782
56703	SMPDL3B	275.7541725	213.898865	633.6083197	338.8741984	361.8707994	343.7446842	245.2080503	235.7365358	437.466057	454.8869075	598.5128066	180.1804817	584.9596598	327.4460987	545.2626	381.7299021
56704	FAT1	181.6688376	273.4273227	203.2762769	184.2422826	292.0683102	133.9792273	239.3073218	284.6393278	399.0003381	431.9514332	232.0457431	340.1366237	119.8281	229.3631659	109.05252	132.7756181
56705	FAT1	257.7785191	266.3646243	455.6456924	457.3156658	245.2271661	262.5451525	264.8771452	397.4919247	202.1080144	524.9675236	277.854126	343.8137764	283.6168047	297.2667348	131.5742361	486.8439331
56706	FAT1	466.9845279	518.6038519	567.6394148	671.1683152	414.2226663	636.0629983	643.8350411	589.3413394	340.9757791	620.5319999	502.3902982	954.2211227	424.0071231	688.0894978	574.896437	468.402875
56707	FAT1	412.2926463	464.1201787	550.7636484	442.5104824	447.2870034	531.8569326	601.2186687	733.5418799	502.0102293	758.1448459	768.9800677	1035.118482	500.5836604	929.5244093	371.0156387	477.6234041
56708	GRP	43.21806032	119.0569154	145.7452551	105.2813044	88.17156534	98.79276356	141.6174836	100.3134195	82.79908977	67.53222997	122.4060069	209.5977032	165.9158308	113.1726148	67.56514826	105.114031
56709	GRP	116.6505168	138.2270967	207.8787586	106.9263247	218.5920057	152.9257847	333.7189775	174.2945663	199.5001691	70.08061601	237.3024428	110.3145807	245.3285361	132.7892013	77.04797609	212.0721678
56710	GRP	90.26072775	77.68968209	53.69562031	97.05620245	138.6865247	96.08611251	235.3735028	186.8337438	99.09812319	96.83866939	69.83901006	231.6606194	68.06803314	82.99325083	253.6656444	53.47906841
56711	GRP	114.7382132	88.7882081	54.4627006	113.5064063	86.33465773	82.55285722	62.28546731	92.78991301	129.0883447	49.69352771	93.86963717	191.2119398	75.15845326	144.8609469	98.3843387	59.01138583
56712	FXR2	200.0269518	187.6659853	337.5153277	241.8179959	153.3817855	102.8527401	362.5669834	255.7992197	234.0541199	202.5966899	363.4632351	165.471871	453.0778456	211.2555476	100.7550457	260.0189188
56713	FXR2	90.26072775	76.68072518	55.99686118	123.3765285	59.69949737	56.83967219	693.0077784	67.71155814	171.4658316	124.8709158	171.9691753	82.73593549	116.2828899	90.53809182	80.60403652	88.51707875
56714	FXR2	206.1463231	177.5764162	180.2638682	106.9263247	182.7723073	106.9127167	217.6713173	245.7678777	146.0393394	77.72577412	139.6780201	270.2707226	116.991932	140.3340423	265.5191791	110.6463484
56715	FXR2	164.0756449	163.4510195	186.4005105	141.4717527	95.51919579	113.6793444	146.8625756	228.2130293	110.1814659	107.0322135	88.61293749	71.70447742	178.678587	150.8968197	616.3838087	164.1254168
56716	LIMS1	207.676166	255.2660983	263.8756198	159.5669769	151.5448779	147.5124826	209.1480429	183.0719905	130.3922674	94.29028336	229.0419147	156.2789893	173.7152929	156.9326925	317.6747322	182.5664749
56717	LIMS1	198.8795696	248.2033999	220.9191236	144.7617935	167.1585926	177.2856442	179.6444005	180.5641551	252.9609987	140.161232	147.1875911	364.0381162	146.0626544	123.7353921	120.9060548	134.6197239
56718	LIMS1	362.5727539	411.6544194	510.108393	537.9216644	448.2054572	502.083771	489.1048275	731.0340444	839.0742404	463.8062587	425.0417171	702.3361635	466.5496438	407.4214132	412.5030104	556.9199538
56719	LIMS1	259.6908226	327.9109958	226.2886856	248.3980775	152.4633317	207.0588058	201.2804049	290.9089165	314.2453643	235.7257084	225.2871292	170.9876	302.051897	162.9685653	273.8166535	261.8630246
56720	ZNF254	358.365686	378.3588413	273.0805833	396.4499117	304.9266635	327.5047778	524.5091984	446.3947167	434.2062503	340.2095359	180.9806605	2597.908374	348.1396278	267.0873709	404.2055361	514.5055202
56721	ZNF254	333.1232791	418.7171178	358.9935758	712.2938248	404.1196745	468.2506328	253.0756882	445.1407989	566.5544017	1241.064	419.0340603	970.7683097	516.8916266	319.9012578	487.1802796	265.5512362
56722	ZNF254	423.0015462	464.1201787	332.1457657	690.9085598	615.3640498	443.8907733	569.0924803	616.9275298	585.4612804	435.7740123	604.5204634	533.1871398	515.4735426	463.2532365	506.1459352	488.6880389
56723	ZNF254	526.6483988	610.4189307	469.4531376	702.4237025	562.0937291	710.4959023	852.9830839	374.9214053	352.7110832	485.46754	513.6546546	853.0994237	548.7985172	763.5379077	458.7317961	772.6803332
56724	FAM21A	102.1170098	117.0390016	154.9502186	129.9566101	112.9698181	87.96615934	100.3123842	195.611168	176.0295609	72.62900204	63.83135328	126.8617678	113.4467219	158.4416607	161.208073	141.9961472
56725	FAM21A	128.5067988	77.68968209	115.8291238	82.25101903	37.65660603	58.19299771	92.44474622	46.39495651	32.59806684	16.56450924	36.79689777	34.93295054	36.1611426	61.86769607	68.75050174	60.85549164
56726	FAM21A	143.0403058	85.76133737	174.1272259	106.9263247	57.86258976	37.89311479	168.49858	184.3259083	38.46571887	141.435425	87.1110233	60.67301936	139.6812763	153.9147561	86.53080391	147.5284646
56727	FAM21A	64.25339942	113.0031739	355.1581744	151.341875	40.41196745	148.8658081	157.3527595	165.5171421	159.7305275	289.2418152	284.6127399	51.48013764	136.8451083	63.37666427	150.5398917	147.5284646
56728	PLEKHA6	170.577477	129.1464845	207.1116784	105.2813044	163.4847774	120.445972	137.0280281	104.0751727	98.44616186	164.3708994	189.2411885	152.6018366	114.8648059	199.183802	71.1212087	90.36118455
56729	PLEKHA6	81.08167069	71.63594063	40.65525538	32.90040761	41.33042125	28.41983609	37.37128039	57.6802162	35.85787352	7.64515811	4.505742584	80.89735915	58.85048698	143.3519787	5.926767391	42.41443357
56730	PLEKHA6	148.0122951	164.4599764	65.96890496	93.76616169	51.43341312	81.19953169	133.7498456	273.3540681	160.3824889	286.6934291	471.6010572	68.02732474	140.3903183	113.1726148	17.78030217	84.82886713
56731	PLEKHA6	152.2193629	209.8630373	105.0899998	320.7789742	292.0683102	247.6585717	392.0706258	135.4231163	205.3678211	169.4676714	192.995974	132.3774968	177.969545	321.4102259	186.1004961	213.9162736
56732	LAD1	183.5811412	198.7645113	102.7887589	167.7920788	202.978291	200.2921782	145.5513026	193.1033325	138.2158034	165.6450924	250.8196705	235.3377721	223.3482337	131.2802331	192.0272635	145.6843588
56733	LAD1	235.2133371	306.7229007	411.1550355	345.4542799	170.8324079	307.2048949	270.7778737	284.6393278	279.0394521	435.7740123	482.1144565	167.3104473	277.9444686	292.7398302	246.5535235	287.6805059
56734	LAD1	421.854164	438.896256	566.1052542	411.2550951	518.0079464	687.4893683	342.242252	448.9025521	768.0104547	407.7417659	473.8539285	441.2583226	317.6508213	976.3024234	612.8277483	354.068315
56735	LAD1	247.4520799	243.1586154	248.534014	356.9694226	325.1326472	246.3052461	298.3146066	373.6674875	262.7404187	305.8063244	286.8656112	189.3733635	330.4135775	310.8474486	250.1095839	217.6044852
56736	ESPL1	291.8175224	288.5616763	396.58051	470.4758288	463.8191719	331.5647544	492.38301	477.7426602	990.3292706	257.3869897	370.9728061	310.7194022	328.2864515	380.2599856	520.370177	341.1595743
56737	ESPL1	503.7007561	474.2097478	240.0961308	501.7312161	376.5660603	535.9169092	547.4564758	461.4417296	852.7654285	1086.886645	421.2869316	281.3021807	533.9086349	493.4326004	948.2827826	440.7412879
56738	ESPL1	298.7018151	175.5585024	65.20182467	49.35061142	46.84114409	52.7796956	187.5120384	80.25073558	63.24024967	59.88707186	52.56699682	134.2160731	109.1924698	73.93944165	27.26313	62.69959744
56739	ESPL1	461.2476172	302.6870731	116.5962041	223.7227717	209.4074677	244.9519206	152.763304	230.7208648	185.1570196	132.5160739	206.5132018	180.1804817	228.3115278	239.9259433	152.9105987	213.9162736
56740	HIST2H3D	87.20104207	57.51054388	29.14905103	0	23.87979895	5.413302113	4.589455486	21.31660164	3.259806684	11.46773716	18.02297034	0	4.963294083	13.58071377	4.741413913	3.688211614
56741	HIST2H3D	0	0	0	0	0	0	0	0	0	0	0	0	0	0	7.11212087	0
56742	HIST2H3D	62.72355657	70.62698372	25.31364958	37.83546875	28.47206798	14.88658081	4.589455486	12.53917743	56.06867496	21.66128131	9.762442266	22.06291613	47.50581479	25.65245935	84.16009696	33.19390453
56743	HIST2H3D	113.9732918	55.49263006	108.9254012	90.47612093	13.77680708	31.12648715	69.49746879	53.91846297	35.20591219	47.14514168	24.78158421	22.06291613	60.26857101	45.26904591	78.23332957	27.66158711
56744	CTSB	78.02198501	114.0121309	89.74839395	65.80081522	121.2359023	86.61283381	74.74256077	107.8369259	88.6667418	110.8547926	435.5551165	117.668886	111.3195959	66.39460067	53.34090652	97.73760778
56745	CTSB	181.2863769	252.2392276	339.8165686	238.5279552	249.8194351	261.191827	190.1345844	294.6706697	342.9316632	321.0966406	247.8158421	487.2227312	278.6535107	238.4169751	314.1186717	287.6805059
56746	CTSB	126.976956	118.0479585	191.7700726	139.8267323	88.17156534	96.08611251	48.51710085	87.77424204	185.1570196	53.51610677	11.26435646	38.61010323	75.86749527	76.95737804	250.1095839	129.0874065
56747	CTSB	109.766224	147.3077089	63.66766409	121.7315082	63.37331259	139.3925294	57.69601183	114.1065147	135.6079581	123.5967228	87.1110233	125.0231914	133.2998982	101.1008692	104.3111061	184.4105807
56748	AMTN	203.0866374	197.7555544	82.07759105	324.069015	240.6348971	232.7719909	274.7116927	262.0688084	257.524728	612.8868418	127.6627066	136.0546495	215.5487716	179.5672154	183.7297891	173.3459459
56749	AMTN	333.5057398	495.3978429	715.6859108	421.1252174	555.6645524	446.5974243	525.8204714	453.9182231	554.1671363	351.6772731	517.4094401	2627.325596	464.4225178	484.3787912	470.5853309	313.4979872
56750	AMTN	293.3473652	253.2481845	360.5277364	258.2681997	440.8578267	391.1110777	306.1822446	377.4292408	518.9612241	129.9676879	290.6203967	387.9396086	277.2354266	224.8362613	263.1484722	379.8857963
56751	AMTN	87.96596349	146.298752	217.8508024	108.5713451	113.8882719	179.9922953	124.5709346	104.0751727	153.8628755	268.8547269	76.59762393	172.8261764	207.7493095	223.3272931	157.6520126	118.0227717
56752	TUBB1	270.3997225	305.7139438	230.8911674	152.9868954	284.7206798	190.8188995	75.39819727	243.2600422	91.92654849	215.3386201	132.1684491	182.0190581	145.3536124	218.8003886	106.681813	138.3079355
56753	TUBB1	382.0782501	425.7798161	259.2731381	314.1988927	429.836381	278.7850588	295.6920606	290.9089165	1289.579524	254.8386037	404.0149184	310.7194022	202.0769734	339.5178443	641.2762317	405.7032776
56754	TUBB1	319.7371542	320.8482975	203.2762769	342.1642391	245.2271661	316.6781736	182.9225829	583.0717507	312.9414417	298.1611663	368.7199348	386.1010323	313.3965692	354.6075263	619.9398691	527.4142609
56755	TUBB1	196.5848054	149.3256227	260.8072987	227.0128125	153.3817855	142.0991805	246.5193233	174.2945663	78.23536041	219.1611992	106.6359078	240.8535011	146.0626544	173.5313426	239.4414026	127.2433007
56756	MGA	171.7248592	126.1196138	87.44715308	115.1514266	112.9698181	86.61283381	203.9029509	55.17238071	151.2550301	203.8708829	56.3217823	200.4048215	91.46641953	104.1188056	74.67726913	138.3079355
56757	MGA	76.10968145	69.61802681	77.47510931	279.6534647	209.4074677	86.61283381	106.8687492	171.7867308	176.6815223	129.9676879	96.12250847	132.3774968	80.83078935	156.9326925	158.8373661	125.3991949
56758	MGA	122.3874275	107.9583894	47.55897799	411.2550951	80.8239349	106.9127167	160.630942	110.3447614	312.2894803	242.0966735	171.2182182	158.1175656	125.5004361	522.1029961	183.7297891	210.228062
56759	MGA	171.7248592	123.0927431	263.1085395	131.6016304	203.8967449	146.1591571	217.0156808	206.8964277	183.2011356	143.9838111	177.9768321	136.0546495	174.4243349	306.320544	155.2813057	260.0189188
56760	GABRA4	143.8052273	118.0479585	172.5930653	236.8829348	272.7807803	105.5593912	296.3476971	124.1378566	221.0148932	228.0805503	197.5017166	167.3104473	163.0796627	105.6277738	213.3636261	95.89350197
56761	GABRA4	106.3240776	53.47471624	185.6334302	74.02591712	135.9311632	56.83967219	114.7363872	82.75857107	118.6569633	126.1451088	138.1761059	113.9917333	53.17815089	135.8071377	80.60403652	68.23191487
56762	GABRA4	126.5944953	99.88673412	101.2545983	159.5669769	106.5406415	92.02613592	78.02074326	154.2318824	105.6177366	67.53222997	201.2565021	224.306314	289.2891408	93.55602821	103.1257526	106.9581368
56763	GABRA4	262.3680476	274.4362796	195.605474	319.1339538	489.5358784	242.2452696	365.1895294	253.2913842	267.9561094	1515.015499	540.6891101	492.7384603	194.2775112	276.14118	387.6105874	387.2622195
56764	PAGE1	270.0172618	228.0242617	235.4936491	296.1036685	335.2356391	262.5451525	376.3353499	363.6361456	198.8482077	118.4999507	416.030232	262.9164172	287.1620148	378.7510174	174.2469613	300.5892466
56765	PAGE1	316.6774686	321.8572544	499.3692689	259.9132201	336.1540929	272.0184312	270.1222372	458.9338941	662.3927182	476.5481889	385.9919481	332.7823183	427.5523331	369.6972083	449.2489683	293.2128233
56766	PAGE1	418.0295569	329.9289097	1143.716713	278.0084443	415.1411202	429.0041925	558.6022963	407.5232666	419.8631009	336.3869568	382.9881197	364.0381162	616.8665503	304.8115758	418.4297778	378.0416905
56767	PAGE1	210.7358517	209.8630373	136.5402917	268.138322	149.7079703	243.5985951	233.4065933	224.4512761	186.4609423	261.2095688	156.1990763	284.9793334	368.7018462	283.686021	164.7641335	272.9276595
56768	RNF19B	359.8955289	414.6812901	2195.383791	600.4324389	524.437123	556.2167921	271.4335102	428.8398683	927.7409823	477.8223819	530.1757108	2395.664977	602.6857101	534.1747417	629.422697	689.6955719
56769	RNF19B	435.6227496	541.8098608	358.9935758	955.7568411	291.1498564	596.816558	694.9746879	591.8491749	684.5594036	913.5963941	1107.661719	2129.071407	357.357174	676.0177522	711.212087	732.1100055
56770	RNF19B	632.207555	623.5353705	2251.380652	875.1508424	766.9089277	695.6093215	1182.768242	1011.911619	1537.976793	867.7254455	845.5776917	847.5836947	1056.472598	1000.445915	823.8206674	1316.691546
56771	RNF19B	245.9222371	105.9404756	3490.982401	131.6016304	113.8882719	140.7458549	218.3269538	131.6613631	267.3041481	177.1128295	501.6393411	182.0190581	468.6767698	261.0514981	202.6954448	213.9162736
56772	MEP1B	172.1073199	170.5137178	154.1831383	192.4673845	140.5234323	138.0392039	168.49858	70.21939363	114.7451953	454.8869075	148.6895053	125.0231914	162.3706207	111.6636466	478.8828052	110.6463484
56773	MEP1B	104.7942348	88.7882081	57.53102177	123.3765285	121.2359023	74.43290405	33.4374614	28.8401081	22.16668545	28.0322464	68.33709586	77.22020646	148.8988225	69.41253706	78.23332957	20.28516388
56774	MEP1B	74.1973779	81.72550973	105.0899998	60.86575408	34.90124461	81.19953169	18.35782194	46.39495651	66.50005635	19.11289527	42.05359745	73.54305377	107.0653438	28.67039574	58.08232044	62.69959744
56775	MEP1B	107.8539204	135.200226	223.9874447	65.80081522	72.55785065	117.739321	113.4251142	38.87145005	118.005002	70.08061601	72.84283845	104.7988516	75.15845326	99.591901	46.22878565	46.10264518
56776	CLIP4	165.2230271	126.1196138	91.28255453	172.72714	144.1972475	146.1591571	256.3538707	112.8525969	286.8629882	307.0805174	228.2909576	121.3460387	272.2721325	146.3699151	73.49191565	129.0874065
56777	CLIP4	156.04397	203.8092959	517.0121156	154.6319158	270.9438727	117.739321	98.3454747	48.90279199	252.3090373	407.7417659	134.4213204	634.3088388	204.9131414	162.9685653	258.4070583	534.7906841
56778	CLIP4	71.13769221	116.0300447	43.72357654	83.89603941	110.2144567	66.31295088	49.82837385	101.5673372	170.8138702	129.9676879	112.6435646	49.64156129	5.672336095	89.02912362	41.48737174	276.6158711
56779	CLIP4	278.8138582	264.3467105	140.3756931	305.9737908	311.3558401	312.618197	198.0022224	430.093786	355.9708899	184.7579877	450.5742584	308.8808258	360.193342	424.0200633	178.9883752	210.228062
56780	THBS2	317.44239	457.0574803	164.9222624	324.069015	349.0124461	450.6574009	327.818249	321.0029423	567.206363	286.6934291	1049.087065	386.1010323	428.2613752	485.8877594	463.47321	409.3914892
56781	THBS2	280.343701	258.292969	377.4035028	184.2422826	315.0296553	220.5920611	199.9691319	203.1346744	181.2452516	263.7579548	301.1337961	397.1324904	304.1790231	300.2846712	233.5146352	226.8250143
56782	THBS2	375.1939573	434.8604283	928.1671511	654.7181114	559.3383676	510.2037241	564.5030248	519.1219458	529.3926055	726.2900204	811.7846223	1007.539837	378.6284343	399.8765722	571.3403765	418.6120182
56783	THBS2	214.9429195	305.7139438	164.9222624	243.4630163	380.2398755	483.1372136	288.4800591	278.369739	702.1623597	423.0320821	328.1682516	417.3568301	394.9364006	565.8630739	251.2949374	239.7337549
56784	INPP5K	424.531389	529.7023779	724.8908742	557.661909	507.9049545	655.0095557	604.4968512	403.7615134	581.5495124	533.8868747	518.1603972	685.7889764	320.4869894	759.0110031	545.2626	669.410408
56785	INPP5K	489.9321706	511.5411535	412.6891961	674.458356	428.9179272	431.7108435	327.1626125	362.3822278	461.5886264	1120.015663	385.240991	606.7301936	549.5075592	481.3608548	446.8782613	562.4522712
56786	INPP5K	410.3803427	439.9052129	640.5120423	305.9737908	337.0725467	464.1906562	432.0644522	544.2003006	469.4121625	630.7255441	394.2524761	354.8452344	504.1288704	648.8563247	1407.014579	593.8020699
56787	INPP5K	392.0222286	425.7798161	209.4129192	388.2248098	368.2999761	300.4382673	373.7128039	287.1471632	387.2650341	184.7579877	160.7048188	421.0339828	416.207661	365.1703037	208.6222122	335.6272569
56788	RNF130	84.14135638	41.36723332	13.04036493	39.48048913	57.86258976	97.43943803	41.30509938	47.64887425	131.69619	17.83870226	115.647393	55.15729033	42.54252071	31.68833214	84.16009696	12.90874065
56789	RNF130	99.43978481	136.2091829	138.8415325	154.6319158	54.18877453	101.4994146	86.54401774	102.821255	109.5295046	94.29028336	126.1607924	167.3104473	298.506687	90.53809182	138.686357	121.7109833
56790	RNF130	98.67486339	127.1285707	188.7017514	143.1167731	268.1885112	143.452506	85.88838124	145.4544582	41.72552555	53.51610677	30.0382839	51.48013764	184.3509231	134.2981695	98.3843387	99.58171359
56791	RNF130	52.77957809	71.63594063	115.8291238	131.6016304	77.15011967	56.83967219	49.82837385	91.53599527	29.33826016	94.29028336	65.33326747	40.44867957	26.23455444	54.32285509	46.22878565	114.33456
56792	OTOP3	0.382460711	1.00895691	0.76708029	3.290040761	1.836907611	0	0	0	5.215690694	1.274193018	0.750957097	9.192881721	0	0	35.56060435	0
56793	OTOP3	99.82224552	198.7645113	158.7856201	144.7617935	247.0640737	208.4121314	253.7313247	208.1503454	117.3530406	212.7902341	144.9347198	40.44867957	98.55683965	114.681583	28.44848348	431.5207589
56794	OTOP3	175.5494663	183.6301577	213.2483207	243.4630163	374.7291527	299.0849417	311.4273366	231.9747825	301.8580989	1879.434702	127.6627066	231.6606194	280.7806367	531.1568053	393.5373548	237.8896491
56795	OTOP3	179.3740734	145.2897951	155.7172989	88.83110055	179.0984921	216.5320845	95.06729221	191.8494147	107.5736206	95.56447637	72.84283845	79.0587828	79.41270533	178.0582472	188.471203	94.04939617
56796	ZNF554	163.3107235	102.9136048	265.4097804	108.5713451	147.8710627	124.5059486	205.2142239	70.21939363	73.01966972	345.306308	150.9423766	56.99586667	393.5183166	89.02912362	117.3499943	125.3991949
56797	ZNF554	73.04999577	125.1106569	141.9098537	129.9566101	67.04712781	131.2725762	123.9152981	78.99681784	44.3333709	85.37093223	129.9155778	119.5074624	114.8648059	116.1905512	171.8762543	110.6463484
56798	ZNF554	461.2476172	384.4125828	523.9158382	549.4368071	378.4029679	434.4174946	261.5989627	1959.873433	262.7404187	570.8384722	458.0838294	257.4006882	356.648132	494.9415686	284.4848348	477.6234041
56799	ZNF554	694.5486508	631.6070258	732.5616771	871.8608017	565.7675443	931.0879634	540.2444744	662.0685685	831.2507044	1123.838242	976.9951837	998.3469549	757.2568686	1987.311115	1210.245901	1220.798044
56800	CDK3	324.7091435	256.2750552	98.95335744	284.5885258	225.9396362	313.9715226	172.432399	328.5264488	316.8532097	216.6128131	295.8770964	183.8576344	229.7296118	309.3384804	149.3545383	333.7831511
56801	CDK3	548.83112	535.7561193	735.6299983	602.0774593	439.0209191	650.9495791	363.2226199	633.2284604	469.4121625	699.5319671	771.9838961	617.7616517	746.6212385	401.3855404	685.1343104	527.4142609
56802	CDK3	226.4167408	197.7555544	183.3321894	182.5972622	202.978291	216.5320845	386.8255338	176.8024018	443.9856704	159.2741273	302.6357102	224.306314	238.238116	220.3093568	610.4570413	276.6158711
56803	CDK3	155.6615093	140.2450105	115.8291238	190.8223641	146.0341551	182.6989463	177.0218545	185.579826	85.40693512	30.58063244	553.4553808	101.1216989	102.1020497	99.591901	62.82373435	158.5930994
56804	CLCF1	79.16936714	47.42097478	14.57452551	37.83546875	84.49775012	37.89311479	64.9080133	50.15670974	329.2404751	48.4193347	78.09953813	64.35017205	20.56221834	73.93944165	34.37525087	116.1786659
56805	CLCF1	50.10235312	40.35827641	82.07759105	34.54542799	10.10299186	12.17992975	2.622545992	26.33227261	14.34314941	45.87094866	3.00382839	27.57864516	4.254252071	31.68833214	42.67272522	5.532317422
56806	CLCF1	91.02564917	102.9136048	72.10554728	123.3765285	42.24887506	87.96615934	33.4374614	111.5986792	9.779420052	263.7579548	23.27967002	60.67301936	164.4977467	58.84975968	131.5742361	68.23191487
56807	CLCF1	117.4154382	117.0390016	153.416058	113.5064063	86.33465773	156.9857613	380.9248053	139.1848695	83.45105111	48.4193347	186.9883173	113.9917333	80.12174734	66.39460067	49.78484609	147.5284646
56808	NINJ2	172.4897806	197.7555544	187.9346711	315.8439131	256.2486118	240.891944	138.3393011	195.611168	402.2601448	221.7095852	274.0993405	191.2119398	250.2918302	212.7645158	118.5353478	291.3687175
56809	NINJ2	97.52748126	122.0837861	139.6086128	72.38089674	111.1329105	120.445972	118.0145696	71.47331138	141.4756101	90.4677043	139.6780201	106.637428	143.2264864	114.681583	75.86262261	158.5930994
56810	NINJ2	157.9562736	105.9404756	75.17386844	55.93069294	106.5406415	100.1460891	144.8956661	91.53599527	115.3971566	109.5805996	129.9155778	1669.427321	143.9355284	81.48428264	78.23332957	116.1786659
56811	NINJ2	243.2450121	256.2750552	352.0898532	329.0040761	215.8366443	426.2975414	253.7313247	655.7989798	369.662078	1574.902571	171.9691753	601.2144646	273.6902166	351.5895899	746.7726913	335.6272569
56812	GUCD1	282.2560046	377.3498844	365.1302181	478.7009307	209.4074677	274.7250822	269.4666007	234.482618	251.657076	150.3547762	235.0495715	393.4553377	163.7887047	443.6366499	337.8257413	165.9695226
56813	GUCD1	499.1112276	520.6217657	812.3380273	528.0515421	473.0037099	511.5570497	631.3779476	505.3288506	644.1378007	1011.709257	772.7348532	323.5894366	570.0697775	437.6007771	1270.698929	540.3230015
56814	GUCD1	197.3497268	226.0063479	162.6210215	213.8526495	232.3688128	174.5789931	145.5513026	236.9904535	104.9657752	136.338653	138.1761059	130.5389204	119.8281	150.8968197	111.423227	317.1861988
56815	GUCD1	310.5580972	276.4541934	245.4656929	269.7833424	306.7635711	307.2048949	272.0891467	245.7678777	770.6183001	517.3223654	449.0723442	231.6606194	522.5639627	251.9976889	291.5969557	256.3307072
56816	CLDN17	525.8834774	544.8367315	578.3785388	709.003784	607.0979655	680.7227407	723.1670573	579.3099975	576.3338217	787.4512853	654.0836318	1537.049824	499.1655763	623.2038653	750.3287517	564.296377
56817	CLDN17	481.9004956	383.4036259	589.1176629	462.2507269	441.7762805	577.8700006	613.6757621	394.9840892	759.5349574	332.5643778	342.4364364	364.0381162	687.0617095	250.4887207	806.0403652	451.8059228
56818	CLDN17	404.2609713	481.2724462	533.887882	394.8048913	385.7505984	522.3836539	441.8989997	431.3477037	442.0297863	4011.159622	344.6893077	1070.051432	560.1431894	366.6792719	622.3105761	529.2583667
56819	CLDN17	188.5531304	133.1823122	181.7980288	101.9912636	168.0770464	117.739321	114.7363872	218.1816874	200.1521304	119.7741437	220.0304295	172.8261764	151.7349905	104.1188056	125.6474687	180.7223691
56820	NCAM2	170.9599377	180.6032869	250.8352549	222.0777514	196.5491144	205.7054803	203.9029509	307.2098471	222.9707772	202.5966899	136.6741917	264.7549936	86.50312544	232.3811023	199.1393843	652.8134557
56821	NCAM2	109.0013026	119.0569154	95.11795599	106.9263247	64.2917664	110.9726933	69.49746879	184.3259083	93.8824325	76.4515811	173.4710895	220.6291613	229.0205698	129.7712649	59.26767391	175.1900517
56822	NCAM2	424.1489283	377.3498844	702.6455458	582.3372147	654.8575634	493.9638178	606.4637607	396.2380069	578.2897057	496.9352771	801.2712229	472.5141205	600.558584	411.9483178	450.4343217	608.5549164
56823	NCAM2	180.1389948	135.200226	129.636569	192.4673845	259.922427	124.5059486	263.5658722	173.0406486	337.0640111	147.8063901	325.9153803	137.8932258	575.7421136	309.3384804	278.5580674	354.068315
56824	ADPGK	244.7748549	286.5437625	287.6551088	236.8829348	311.3558401	336.9780565	331.752068	247.0217955	144.7354168	303.2579384	259.8311557	869.6466108	450.9507195	236.9080069	158.8373661	254.4866014
56825	ADPGK	131.1840238	85.76133737	562.2698527	105.2813044	50.51495931	132.6259018	127.1934806	96.55166624	62.58828833	112.1289856	39.04976906	75.38163011	139.6812763	55.83182329	119.7207013	51.6349626
56826	ADPGK	158.3387343	255.2660983	211.7141601	430.9953397	388.5059598	284.1983609	232.7509568	169.2788954	369.0101166	1202.838209	238.804357	180.1804817	136.8451083	187.1120564	212.1782726	256.3307072
56827	ADPGK	216.0903016	239.1227877	129.636569	240.1729756	337.9910005	278.7850588	338.308433	337.303873	267.3041481	335.1127638	168.9653469	319.9122839	88.63025148	206.728643	325.9722065	145.6843588
56828	DIO3	128.1243381	144.2808382	518.5462762	148.0518342	135.0127094	101.4994146	57.69601183	107.8369259	227.5345065	35.67740451	170.4672611	42.28725592	62.39569704	57.34079148	117.3499943	59.01138583
56829	DIO3	144.187688	129.1464845	149.5806566	144.7617935	123.9912638	127.2125997	210.4593159	100.3134195	127.1324607	140.161232	124.6588782	115.8303097	151.7349905	138.8250741	308.1919044	177.0341575
56830	DIO3	185.110984	141.2539674	132.7048902	83.89603941	142.3603399	90.67281039	147.5182121	154.2318824	114.0932339	165.6450924	88.61293749	643.5017205	168.0429568	93.55602821	148.1691848	73.76423229
56831	DIO3	418.7944783	411.6544194	494.7667872	424.4152582	409.6303973	591.4032558	454.3560931	628.2127895	282.9512202	352.9514661	437.8079878	715.2061979	365.1566361	573.4079148	404.2055361	556.9199538
56832	FNIP2	400.8188249	412.6633763	464.0835756	585.6272555	482.188248	640.1229749	538.2775649	542.9463829	502.0102293	992.5963613	374.7275916	555.250056	378.6284343	381.7689538	228.7732213	560.6081654
56833	FNIP2	419.9418605	524.6575933	501.6705098	404.6750136	421.5702968	362.6912416	701.5310529	398.7458424	285.5590655	211.516041	407.0187468	224.306314	380.0465183	334.9909397	746.7726913	372.5093731
56834	FNIP2	308.2633329	433.8514714	374.3351816	332.2941169	347.1755385	423.5908903	285.2018766	307.2098471	250.3531533	234.4515154	289.8694396	266.5935699	272.9811746	392.3317312	218.10504	319.0303046
56835	FNIP2	131.1840238	128.1375276	48.32605828	111.8613859	72.55785065	77.13955511	92.44474622	144.2005405	26.07845347	73.90319506	174.9730037	64.35017205	111.3195959	93.55602821	81.78939	68.23191487
56836	FAM169B	88.73088491	55.49263006	4.602481741	74.02591712	49.5965055	35.18646373	26.22545992	36.36361456	69.75986304	50.96772073	22.52871292	207.7591269	80.12174734	22.63452295	67.56514826	27.66158711
56837	FAM169B	79.93428856	142.2629243	32.98445248	177.6622011	249.8194351	179.9922953	167.8429435	188.0876615	142.1275714	81.54835317	110.3906933	55.15729033	236.1109899	129.7712649	87.71615739	141.9961472
56838	FAM169B	193.142659	238.1138308	246.9998534	93.76616169	375.6476065	197.5855271	212.4262254	259.5609729	206.6717438	205.145076	201.2565021	213.2748559	104.2291757	194.6568974	233.5146352	324.5626221
56839	FAM169B	112.0609883	99.88673412	91.28255453	103.636284	78.98702729	147.5124826	167.8429435	94.04383076	106.2696979	156.7257413	202.0074592	101.1216989	106.3563018	42.25110951	181.3590822	206.5398504
56840	PARP10	205.3814017	192.7107699	117.3632844	733.6790897	151.5448779	139.3925294	55.07346583	137.9309518	670.2162542	214.0644271	293.6242251	150.7632602	211.2945195	89.02912362	385.2398804	108.8022426
56841	PARP10	217.2376837	233.0690463	238.5619703	475.41089	176.3431307	215.178759	292.4138781	245.7678777	285.5590655	784.9028993	455.8309581	314.3965549	222.6391917	193.1479292	254.8509978	260.0189188
56842	PARP10	99.43978481	154.3704073	70.5713867	120.0864878	33.064337	189.465574	87.19965424	53.91846297	134.3040354	146.5321971	102.8811223	58.83444302	343.8853757	122.226424	189.6565565	154.9048878
56843	PARP10	166.3704092	228.0242617	319.1054007	156.2769361	178.1800383	179.9922953	103.5905667	134.1691985	127.784422	105.7580205	166.7124756	80.89735915	141.8084024	215.7824522	156.4666591	86.67297294
56844	C8orf4	235.2133371	222.9794772	598.3226264	238.5279552	357.2785304	254.4251993	776.9292501	209.4042632	305.1179056	1123.838242	256.8273273	1187.720318	706.2058438	301.7936394	167.1348404	366.9770556
56845	C8orf4	289.5227581	378.3588413	366.6643787	454.025625	585.973528	603.5831856	340.930979	552.9777248	563.9465563	3460.708238	424.29076	430.2268645	336.7949556	362.1523673	2693.123103	324.5626221
56846	C8orf4	145.7175308	211.8809512	604.4592687	340.5192188	273.6992341	207.0588058	161.2865785	179.3102373	140.8236487	280.322464	100.6282511	358.5223871	256.6732083	250.4887207	126.8328222	226.8250143
56847	C8orf4	380.1659465	316.8124698	273.8476636	379.9997079	481.2697942	330.2114289	342.242252	403.7615134	436.1621343	468.9030307	328.9192087	553.4114796	438.8970053	362.1523673	258.4070583	341.1595743
56848	CDC42BPG	474.2512814	460.0843511	349.021532	389.8698302	676.9004548	449.3040754	700.8754164	665.8303218	614.7995406	321.0966406	399.5091758	1553.597011	484.2756941	433.0738725	597.418153	468.402875
56849	CDC42BPG	208.8235481	175.5585024	246.9998534	162.8570177	277.3730493	150.2191336	187.5120384	441.3790457	206.0197824	200.0483039	189.2411885	182.0190581	118.410016	184.09412	124.4621152	202.8516388
56850	CDC42BPG	597.0211696	627.5711982	447.9748895	817.5751291	598.8318813	600.8765345	666.7823185	566.77082	587.4171644	456.1611006	505.3941265	996.5083786	688.4797935	774.100685	604.5302739	521.8819434
56851	CDC42BPG	65.01832084	97.86882029	60.59934293	92.12114131	117.5620871	86.61283381	61.62983081	55.17238071	66.50005635	49.69352771	32.29115519	56.99586667	115.5738479	78.46634624	40.30201826	84.82886713
56852	XYLT2	102.8819312	124.1017	68.27014583	131.6016304	132.257348	106.9127167	148.1738486	96.55166624	133.0001127	48.4193347	95.37155137	25.74006882	165.9158308	138.8250741	52.15555304	81.14065552
56853	XYLT2	160.2510378	103.9225618	148.8135763	103.636284	114.8067257	105.5593912	114.7363872	115.3604324	198.8482077	100.6612484	230.5438289	130.5389204	107.7743858	292.7398302	20.15100913	153.060782
56854	XYLT2	256.631137	226.0063479	253.1364958	220.432731	235.1241742	212.4721079	207.8367699	183.0719905	491.5788479	319.8224476	467.0953146	132.3774968	639.5558947	389.3137948	317.6747322	195.4752156
56855	XYLT2	71.52015292	65.58219917	102.0216786	46.06057065	16.5321685	56.83967219	9.83454747	104.0751727	16.95099476	61.16126488	53.31795392	202.2433979	31.90689053	193.1479292	58.08232044	84.82886713
56856	MLNR	108.6188419	140.2450105	210.9470798	118.4414674	161.6478698	139.3925294	72.77565128	61.44196943	128.4363833	136.338653	133.6703633	161.7947183	175.8424189	217.2914204	222.8464539	212.0721678
56857	MLNR	113.2083704	74.66281136	106.6241603	47.70559103	86.33465773	82.55285722	50.48401035	76.48898235	54.76475229	44.59675564	239.5553141	80.89735915	360.902384	46.77801411	101.9403991	90.36118455
56858	MLNR	4.58952853	6.053741462	2.301240871	3.290040761	13.77680708	2.706651056	20.98036794	2.507835487	18.25491743	3.822579055	0	1.838576344	6.381378107	10.56277738	1.185353478	9.220529036
56859	MLNR	237.5081014	238.1138308	251.6023352	218.7877106	259.0039732	231.4186653	369.1233484	178.0563196	316.8532097	417.93531	257.5782844	273.9478753	197.1136793	230.8721341	312.9333183	167.8136285
56860	CENPT	175.931927	160.4241487	188.7017514	101.9912636	149.7079703	129.9192507	1216.86134	66.4576404	82.14712844	64.98384393	96.87346556	371.3924215	79.41270533	64.88563247	242.997463	99.58171359
56861	CENPT	174.4020841	150.3345796	62.9005838	18.09522419	32.1458832	77.13955511	117.3589331	61.44196943	81.4951671	20.38708829	93.86963717	12.87003441	165.9158308	57.34079148	149.3545383	90.36118455
56862	CENPT	223.3570551	240.1317446	191.7700726	133.2466508	261.7593346	215.178759	224.8833188	147.9622937	285.5590655	73.90319506	190.7431027	112.153157	263.0545864	179.5672154	475.3267448	243.4219666
56863	CENPT	447.0965709	505.487412	308.3662767	297.7486889	267.2700574	292.3183141	288.4800591	290.9089165	307.725751	331.2901848	350.6969645	246.3692301	1079.870984	357.6254627	701.7292591	333.7831511
56864	IL1R1	168.2827128	166.4778902	104.3229195	120.0864878	64.2917664	74.43290405	129.8160266	111.5986792	114.0932339	170.7418645	225.2871292	277.625028	114.8648059	98.0829328	110.2378735	136.4638297
56865	IL1R1	409.997882	296.6333316	484.0276631	554.3718682	180.0169459	285.5516865	337.6527965	427.5859505	194.9364397	437.0482053	306.3904957	82.73593549	287.8710568	245.9618161	189.6565565	311.6538814
56866	IL1R1	438.6824353	396.5200657	645.1145241	327.3590557	398.6089517	395.1710542	367.8120754	557.9933958	759.5349574	282.8708501	379.9842913	461.4826624	289.9981828	315.3743532	517.99947	665.7221964
56867	IL1R1	141.510463	183.6301577	108.9254012	144.7617935	142.3603399	159.6924123	125.2265711	214.4199341	142.1275714	138.887039	343.9383506	86.41308818	256.6732083	129.7712649	208.6222122	151.2166762
56868	VPS35	171.7248592	111.994217	126.5682479	31.25538723	46.84114409	24.35985951	64.9080133	40.12536779	110.8334273	59.88707186	54.81986811	20.22433979	53.8871929	25.65245935	36.74595783	82.98476132
56869	VPS35	94.46779557	99.88673412	92.04963482	64.15579484	77.15011967	62.2529743	14.42400296	40.12536779	58.02455897	56.06449281	33.79306938	25.74006882	182.223797	64.88563247	52.15555304	127.2433007
56870	VPS35	104.7942348	79.70759591	7.670802902	27.96534647	67.96558162	44.65974243	83.26583525	77.74290009	29.33826016	49.69352771	59.32561069	14.70861075	60.97761302	3.017936394	15.40959522	57.16728002
56871	VPS35	78.78690643	95.85090647	105.0899998	180.9522419	100.1114648	154.2791102	114.0807507	92.78991301	60.63240432	52.24191375	89.36389459	51.48013764	77.9946213	57.34079148	84.16009696	81.14065552
56872	STK17A	174.0196234	133.1823122	40.65525538	207.2725679	176.3431307	150.2191336	26.22545992	63.94980491	197.544285	84.09673921	111.1416504	60.67301936	182.223797	64.88563247	197.9540309	149.3725704
56873	STK17A	70.37277079	121.0748292	26.08072987	42.77052989	69.80248923	82.55285722	60.97419432	55.17238071	42.37748689	54.79029979	38.29881197	23.90149247	36.87018462	61.86769607	26.07777652	38.72622195
56874	STK17A	32.12669971	62.55532844	3.835401451	31.25538723	11.02144567	52.7796956	91.78910972	58.93413394	4.563729358	67.53222997	76.59762393	38.61010323	48.21485681	101.1008692	5.926767391	88.51707875
56875	STK17A	151.0719808	122.0837861	304.5308752	101.9912636	112.9698181	177.2856442	168.49858	90.28207753	95.18635517	48.4193347	68.33709586	380.5853033	60.26857101	309.3384804	129.2035291	138.3079355
56876	TMEM61	182.8162198	178.5853731	474.0556193	194.1124049	307.6820249	227.3586887	285.8575131	312.2255181	309.681635	126.1451088	358.9574926	194.8890925	224.0572757	197.6748338	873.6055135	191.7870039
56877	TMEM61	184.7285233	291.5885471	283.8197074	532.9866033	176.3431307	418.1775882	276.0229657	322.2568601	617.4073859	298.1611663	238.804357	139.7318022	148.8988225	777.1186214	398.2787687	306.121564
56878	TMEM61	328.9162113	347.0811771	332.9128459	164.5020381	252.5747966	197.5855271	89.82220023	394.9840892	105.6177366	180.9354086	150.9423766	218.790585	214.8397296	193.1479292	84.16009696	151.2166762
56879	TMEM61	28.3020926	23.20600894	52.92854002	24.67530571	12.85835328	27.06651056	79.33201626	63.94980491	47.59317759	49.69352771	3.00382839	113.9917333	65.23186509	7.544840985	32.00454391	1.844105807
56880	ASNSD1	499.4936883	381.3857121	576.8443782	549.4368071	588.7288894	499.3771199	550.7346583	500.3131796	760.1869187	524.9675236	415.2792749	1230.007574	554.4708533	513.049187	312.9333183	376.1975847
56881	ASNSD1	406.9381963	464.1201787	396.58051	388.2248098	406.8750359	418.1775882	493.694283	354.8587214	564.5985177	1160.78984	470.8501001	387.9396086	543.1261811	422.5110951	589.1206787	484.9998273
56882	ASNSD1	350.3340111	412.6633763	151.1148172	353.6793818	374.7291527	384.34445	302.2484256	267.0844793	129.0883447	361.8708172	298.1299677	487.2227312	223.3482337	270.1053073	238.2560491	265.5512362
56883	ASNSD1	117.7978989	106.9494325	197.9067149	82.25101903	99.19301101	148.8658081	51.79528334	84.01248881	93.23047116	121.0483367	98.37537976	75.38163011	26.23455444	63.37666427	54.52626	136.4638297
56884	CYB561	163.6931842	107.9583894	263.8756198	141.4717527	269.1069651	124.5059486	199.9691319	78.99681784	277.7355295	39.49998357	132.1684491	125.0231914	145.3536124	119.2084876	75.86262261	127.2433007
56885	CYB561	122.0049667	84.75238046	128.1024085	92.12114131	127.665079	52.7796956	72.77565128	77.74290009	409.4317195	210.241848	188.4902314	45.96440861	356.648132	93.55602821	116.1646409	51.6349626
56886	CYB561	139.2156987	91.81507883	59.06518235	72.38089674	84.49775012	135.3325528	154.7302135	139.1848695	198.8482077	81.54835317	188.4902314	101.1216989	194.9865533	122.226424	394.7227083	101.4258194
56887	CYB561	120.4751239	117.0390016	99.72043773	287.8785666	163.4847774	132.6259018	130.4716631	75.23506461	111.4853886	48.4193347	186.2373602	62.5115957	170.1700828	212.7645158	96.01363174	248.954284
56888	SYPL1	174.4020841	205.8272097	171.0589047	146.4068139	148.7895165	146.1591571	191.4458574	265.8305616	231.4462746	100.6612484	116.3983501	147.0861075	197.1136793	119.2084876	229.9585748	77.4524439
56889	SYPL1	239.8028657	161.4331056	225.5216053	108.5713451	127.665079	261.191827	211.1149524	243.2600422	177.3334836	336.3869568	137.4251488	296.0107914	167.3339148	114.681583	136.31565	140.1520413
56890	SYPL1	99.82224552	69.61802681	200.975036	118.4414674	232.3688128	156.9857613	761.1939742	30.09402584	119.3089246	40.77417659	168.9653469	110.3145807	100.6839657	98.0829328	182.5444357	44.25853937
56891	SYPL1	556.8627949	445.9589543	568.406495	588.9172962	386.6690522	537.2702347	669.4048645	549.2159716	621.319154	434.4998192	1001.025811	1314.582086	1418.084024	458.7263319	4352.617972	745.0187461
56892	IGDCC3	444.8018067	529.7023779	293.7917511	340.5192188	535.4585687	734.8557618	698.9085069	490.2818377	543.7357549	1378.676846	750.2061403	770.3634882	430.3885012	473.8160138	1256.474687	298.7451408
56893	IGDCC3	163.6931842	217.9346926	240.0961308	200.6924864	281.9653183	201.6455037	297.0033336	323.5107778	198.1962464	276.499885	111.1416504	220.6291613	246.7466201	164.4775335	206.2515052	145.6843588
56894	IGDCC3	610.4072945	657.8399055	1135.27883	824.1552106	1043.363523	659.0695323	1000.501296	976.8019221	902.3144901	2065.466883	1214.297626	641.6631441	896.938145	947.6320277	1108.305502	687.8514661
56895	IGDCC3	358.365686	428.8066869	204.0433572	251.6881182	299.4159406	465.5439817	277.9898752	341.0656262	412.6915262	620.5319999	241.0572283	568.1200904	341.0492077	316.8833214	213.3636261	591.9579641
56896	VANGL1	24.47748549	27.24183658	9.972043773	41.12550951	3.673815223	17.59323187	28.84800591	5.015670974	39.11768021	7.64515811	17.27201324	5.515729033	1.418084024	3.017936394	0	1.844105807
56897	VANGL1	385.1379358	526.6755072	391.9780283	486.9260326	420.651843	503.4370965	536.9662919	549.2159716	533.9563348	434.4998192	556.4592092	389.778185	571.4878615	618.6769607	755.0701657	366.9770556
56898	VANGL1	320.5020757	448.9858251	826.9125528	610.3025612	553.8276448	602.2298601	352.7324359	433.8555392	580.8975511	481.6449609	729.9302987	455.9669334	776.401003	422.5110951	452.8050287	422.3002298
56899	VANGL1	146.0999915	127.1285707	220.9191236	246.7530571	261.7593346	120.445972	222.9164093	114.1065147	73.67163106	138.887039	92.36772298	139.7318022	235.4019479	153.9147561	183.7297891	92.20529036
56900	CCND3	94.08533486	118.0479585	46.7918977	59.2207337	90.92692676	77.13955511	40.64946288	120.3761034	48.24513892	123.5967228	55.57082521	33.0943742	59.55952899	36.21523673	97.19898522	136.4638297
56901	CCND3	104.4117741	122.0837861	83.61175163	69.09085598	139.6049785	136.6858784	152.1076675	42.63320328	46.94121625	38.22579055	68.33709586	95.6059699	146.0626544	101.1008692	68.75050174	125.3991949
56902	CCND3	197.7321875	156.3883211	85.14591221	139.8267323	113.8882719	165.1057144	114.0807507	81.50465332	142.1275714	91.74189732	175.7239608	97.44454624	185.7690071	202.2017384	119.7207013	167.8136285
56903	CCND3	168.6651735	156.3883211	259.2731381	129.9566101	225.9396362	98.79276356	132.4385726	136.677034	200.1521304	107.0322135	156.9500334	174.6647527	136.1360663	258.0335617	224.0318074	153.060782
56904	SRPRB	126.976956	150.3345796	311.4345978	220.432731	238.7979895	175.9323187	137.6836646	283.38541	223.6227385	858.8060944	233.5476573	194.8890925	153.8621166	264.0694345	91.27221783	271.0835537
56905	SRPRB	158.3387343	122.0837861	85.14591221	78.96097826	66.12867401	31.12648715	96.37856521	43.88712102	143.4314941	87.91931826	54.06891101	36.77152688	121.246184	57.34079148	53.34090652	53.47906841
56906	SRPRB	252.0416084	194.7286837	45.25773712	149.6968546	138.6865247	128.5659252	207.8367699	107.8369259	105.6177366	150.3547762	149.4404624	108.4760043	170.1700828	197.6748338	75.86262261	127.2433007
56907	SRPRB	471.1915957	434.8604283	181.7980288	299.3937093	341.6648157	304.4982439	243.8967773	305.9559294	322.0689004	351.6772731	370.9728061	227.9834667	289.9981828	209.7465794	600.9742135	363.288844
56908	SLITRK6	182.4337591	202.800339	266.943941	258.2681997	323.2957396	177.2856442	146.8625756	262.0688084	205.3678211	256.1127967	322.9115519	307.0422495	162.3706207	396.8586358	99.56969217	254.4866014
56909	SLITRK6	540.4169844	535.7561193	1050.132917	611.9475816	518.0079464	619.8230919	659.570317	715.9870315	760.83888	623.080386	576.7350508	490.8998839	727.4771042	626.2218017	1124.900451	654.6575616
56910	SLITRK6	365.6324395	325.893082	322.9408022	426.0602786	411.4673049	353.2179629	395.3488083	359.8743924	454.4170517	493.1126981	479.8615852	891.7095269	550.2166012	472.3070456	322.4161461	470.2469808
56911	SLITRK6	384.7554751	345.0632633	388.9097071	284.5885258	490.4543322	533.2102581	319.2949745	356.1126391	370.9660006	344.0321149	405.5168326	626.9545334	231.1476959	372.7151446	329.528267	374.3534789
56912	GNB3	358.7481467	412.6633763	325.242043	585.6272555	445.4500957	307.2048949	614.9870351	391.2223359	382.0493434	372.0643614	376.9804629	305.2036731	322.6141154	458.7263319	257.2217048	346.6918918
56913	GNB3	265.0452726	445.9589543	329.8445248	491.8610938	378.4029679	537.2702347	211.1149524	445.1407989	267.9561094	458.7094866	388.2448194	296.0107914	778.528129	387.8048266	495.4777539	319.0303046
56914	GNB3	551.508345	535.7561193	533.887882	501.7312161	629.1408569	590.0499303	684.4845039	573.0404087	613.4956179	848.6125502	669.1027738	770.3634882	579.9963657	585.4796604	1514.881745	922.0529036
56915	GNB3	236.3607193	292.597504	1547.200945	248.3980775	247.9825275	254.4251993	586.1390292	218.1816874	155.1667982	197.4999178	117.9002643	251.8849592	304.8880651	215.7824522	190.84191	171.5018401
56916	PAQR6	71.52015292	47.42097478	2.301240871	31.25538723	22.96134514	27.06651056	9.83454747	50.15670974	0	61.16126488	28.5363697	91.92881721	56.01431894	36.21523673	24.89242304	25.8174813
56917	PAQR6	71.52015292	94.84194956	34.51861306	69.09085598	51.43341312	48.71971902	125.8822076	62.69588717	44.3333709	64.98384393	96.87346556	231.6606194	202.0769734	113.1726148	23.70706957	134.6197239
56918	PAQR6	141.1280023	131.1643983	32.98445248	106.9263247	72.55785065	75.78622958	106.8687492	70.21939363	169.5099476	82.82254619	33.04211229	25.74006882	17.7260503	158.4416607	207.4368587	94.04939617
56919	PAQR6	140.3630809	114.0121309	37.58693422	228.6578329	123.07281	100.1460891	85.23274474	66.4576404	136.2599194	409.0159589	188.4902314	185.6962108	65.23186509	102.6098374	128.0181757	149.3725704
56920	OVCH2	84.9062778	132.1733552	316.8041599	121.7315082	154.3002393	81.19953169	144.2400296	175.5484841	122.5687313	196.2257248	99.87729395	231.6606194	122.664268	156.9326925	174.2469613	88.51707875
56921	OVCH2	58.13402804	168.495804	211.7141601	93.76616169	172.6693155	87.96615934	154.074577	68.96547589	96.49027785	54.79029979	166.7124756	66.18874839	139.6812763	69.41253706	56.89696696	73.76423229
56922	OVCH2	244.7748549	177.5764162	428.0308019	307.6188112	287.4760412	246.3052461	647.1132235	174.2945663	169.5099476	104.4838275	215.524687	450.4512043	190.7323012	206.728643	207.4368587	217.6044852
56923	OVCH2	377.4887216	420.7350316	441.0711669	477.0559103	484.0251556	565.6900708	363.8782564	388.7145005	436.1621343	386.0804846	410.0225752	1071.890009	453.7868876	499.4684732	369.8302852	350.3801034
56924	SLC25A24	445.1842674	285.5348056	123.4999267	187.5323234	198.386022	112.3260188	251.7644152	579.3099975	383.353266	173.2902505	191.4940598	286.8179097	213.4216456	149.3878515	251.2949374	204.6957446
56925	SLC25A24	392.0222286	375.3319706	187.1675908	360.2594633	420.651843	327.5047778	312.7386096	575.5482442	484.4072732	361.8708172	280.1069973	126.8617678	409.8262828	331.9730033	606.9009809	333.7831511
56926	SLC25A24	238.6554835	186.6570284	178.7297076	126.6665693	135.9311632	192.172225	95.06729221	97.80558399	178.6374063	201.3224969	97.62442266	71.70447742	232.5657799	162.9685653	135.1302965	105.114031
56927	SLC25A24	242.0976299	236.095917	147.2794157	266.4933016	229.6134514	281.4917099	267.4996912	234.482618	401.6081835	172.0160575	285.363697	169.1490237	480.730484	224.8362613	225.2171609	180.7223691
56928	CHAC2	463.5423815	463.1112218	621.3350351	363.5495041	426.1625658	372.1645203	298.9702431	463.9495651	672.8240996	838.4190061	563.217823	527.6714108	469.3858118	342.5357807	506.1459352	1314.847441
56929	CHAC2	398.1416	378.3588413	563.8040133	332.2941169	276.4545955	236.8319674	428.1306332	209.4042632	481.1474666	261.2095688	267.3407267	286.8179097	194.2775112	209.7465794	357.9767504	180.7223691
56930	CHAC2	337.3303469	391.4752812	246.9998534	371.774606	428.9179272	372.1645203	276.6786022	415.0467731	432.9023276	421.7578891	268.8426409	678.434671	590.6319959	487.3967276	587.9353252	496.0644621
56931	CHAC2	92.55549202	94.84194956	12.27328464	57.57571332	101.9483724	94.73278698	166.5316705	89.02815978	58.67652031	38.22579055	56.3217823	104.7988516	48.92389882	101.1008692	177.8030217	81.14065552
56932	KPTN	130.4191024	104.9315187	97.41919686	144.7617935	158.8925084	189.465574	188.8233114	196.8650857	162.9903342	793.8222504	40.55168326	185.6962108	185.7690071	104.1188056	270.260593	138.3079355
56933	KPTN	42.4531389	105.9404756	72.87262757	50.9956318	59.69949737	98.79276356	92.44474622	290.9089165	84.75497378	468.9030307	254.574456	68.02732474	71.6132432	79.97531444	33.18989739	92.20529036
56934	KPTN	162.9282628	165.4689333	122.7328464	314.1988927	127.665079	255.7785248	178.3331275	247.0217955	155.1667982	265.0321478	105.8849507	413.6796774	246.0375781	153.9147561	270.260593	141.9961472
56935	KPTN	122.0049667	105.9404756	118.1303647	92.12114131	90.00847295	179.9922953	68.18619579	40.12536779	92.57850982	59.88707186	79.60145232	97.44454624	272.2721325	132.7892013	65.1944413	110.6463484
56936	ETNK1	129.2717203	144.2808382	32.98445248	141.4717527	151.5448779	231.4186653	165.2203975	208.1503454	179.941329	146.5321971	347.6931361	244.5306538	109.1924698	149.3878515	43.8580787	123.5550891
56937	ETNK1	129.2717203	157.397278	238.5619703	171.0821196	191.9568454	247.6585717	163.253488	288.401081	93.23047116	157.9999343	218.5285153	150.7632602	116.991932	205.2196748	148.1691848	149.3725704
56938	ETNK1	156.4264307	121.0748292	192.5371528	146.4068139	155.2186932	213.8254335	213.0818619	275.8619036	187.1129037	172.0160575	558.7120805	204.0819742	403.4449047	469.2891093	150.5398917	354.068315
56939	ETNK1	148.0122951	216.9257357	131.1707296	228.6578329	182.7723073	159.6924123	230.7840473	378.6831585	150.6030688	273.9514989	195.2488453	113.9917333	295.6705189	122.226424	168.3201939	173.3459459
56940	ZNF358	413.4400284	426.788773	350.5556926	273.0733832	313.1927477	408.7043095	374.3684404	319.7490246	508.5298427	684.2416508	1020.550695	1174.850284	412.6624509	451.1814909	394.7227083	800.3419203
56941	ZNF358	416.1172534	410.6454625	1012.545983	720.5189267	491.372786	610.3498132	382.2360783	603.1344346	501.358268	1135.305979	562.4668659	781.3949463	313.3965692	372.7151446	342.5671552	748.7069577
56942	ZNF358	298.3193544	289.5706332	668.8940131	381.6447283	491.372786	504.790422	502.873194	512.8523571	397.6964154	779.8061272	267.3407267	364.0381162	369.4108882	594.5334696	448.0636148	553.2317422
56943	ZNF358	516.3219596	474.2097478	465.6177362	551.0818275	648.4283868	660.4228578	575.6488453	608.1501056	800.6085216	760.6932319	635.3097044	636.1474151	738.8217763	377.2420492	635.3494644	628.8400803
56944	ZNF84	321.6494578	368.2692722	740.23248	296.1036685	472.0852561	420.8842393	529.0986539	524.1376168	461.5886264	995.1447473	486.6201991	413.6796774	338.9220817	356.1164945	472.9560378	355.9124208
56945	ZNF84	584.0175054	490.3530584	738.6983195	519.8264402	563.9306367	368.1045437	630.7223111	481.5044135	728.2408132	527.5159096	534.6814533	943.1896646	515.4735426	356.1164945	368.6449317	702.6043125
56946	ZNF84	214.5604588	187.6659853	181.7980288	177.6622011	169.913954	215.178759	177.0218545	789.9681784	164.9462182	142.7096181	292.1223109	262.9164172	155.9892426	197.6748338	156.4666591	99.58171359
56947	ZNF84	94.46779557	95.85090647	90.51547424	138.181712	180.9353997	86.61283381	52.45091984	122.8839389	86.71085779	155.4515482	99.87729395	66.18874839	232.5657799	104.1188056	277.3727139	175.1900517
56948	RAD23B	130.4191024	75.67176827	153.416058	39.48048913	192.8752992	83.90618275	62.28546731	50.15670974	73.67163106	61.16126488	72.09188135	53.31871398	87.21216746	63.37666427	37.9313113	94.04939617
56949	RAD23B	78.78690643	117.0390016	96.65211657	118.4414674	130.4204404	151.5724592	108.1800222	95.2977485	136.9118807	119.7741437	174.9730037	123.1846151	142.5174444	96.5739646	82.97474348	121.7109833
56950	RAD23B	157.1913521	130.1554414	102.7887589	236.8829348	176.3431307	190.8188995	445.8328187	135.4231163	187.1129037	75.17738808	108.8887791	193.0505161	633.8835586	256.5245935	66.37979478	178.8782633
56951	RAD23B	91.02564917	86.77029428	23.779489	57.57571332	7.347630445	125.8592741	71.46437828	68.96547589	124.5246153	318.5482546	83.35623781	156.2789893	19.14413432	107.136742	75.86262261	134.6197239
56952	HAL	108.2363812	89.79716501	79.00926989	123.3765285	177.2615845	94.73278698	102.9349302	159.2475534	97.14223918	25.48386037	75.09570974	84.57451183	69.48611716	54.32285509	94.82827826	35.03801034
56953	HAL	159.8685771	156.3883211	261.574379	233.592894	160.729416	211.1187824	222.9164093	205.6425099	235.3580426	245.9192525	269.593598	209.5977032	138.9722343	143.3519787	201.5100913	177.0341575
56954	HAL	133.0963274	140.2450105	106.6241603	180.9522419	112.9698181	138.0392039	33.4374614	159.2475534	94.53439383	370.7901683	361.2103638	158.1175656	221.9301497	199.183802	245.36817	199.1634272
56955	HAL	166.7528699	113.0031739	68.27014583	156.2769361	161.6478698	161.0457379	150.7963945	205.6425099	324.0247844	224.2579712	166.7124756	154.4404129	104.2291757	135.8071377	110.2378735	199.1634272
56956	RAP1GDS1	250.5117656	282.5079349	131.9378099	100.3462432	281.9653183	211.1187824	201.9360414	242.0061245	135.6079581	124.8709158	181.7316176	115.8303097	287.1620148	155.4237243	239.4414026	127.2433007
56957	RAP1GDS1	369.4570466	399.5469365	277.6830651	238.5279552	402.2827669	389.7577521	485.826645	259.5609729	339.0198951	263.7579548	226.0380863	400.809643	394.2273586	328.9550669	504.9605817	258.174813
56958	RAP1GDS1	180.5214555	191.7018129	264.6427001	1018.267616	244.3087123	207.0588058	247.8305963	216.9277696	284.2551428	412.8385379	234.2986144	113.9917333	319.7779473	232.3811023	229.9585748	322.7185163
56959	RAP1GDS1	161.0159593	208.8540804	112.7608027	177.6622011	139.6049785	192.172225	115.3920237	214.4199341	319.461055	998.9673264	237.3024428	180.1804817	223.3482337	220.3093568	163.57878	562.4522712
56960	PRR23A	396.6117571	600.3293616	717.9871516	1010.042514	626.3854955	583.2833027	624.8215826	576.802162	605.6720819	744.1287227	408.520661	683.9504	601.267626	953.6679005	550.0040139	682.3191487
56961	PRR23A	377.8711823	422.7529454	576.8443782	371.774606	516.1710388	583.2833027	559.2579328	423.8241973	354.6669672	668.9513346	641.3173612	558.9272086	260.2184183	647.3473565	667.3540083	304.2774582
56962	PRR23A	339.6251112	352.1259617	253.9035761	299.3937093	305.8451173	269.3117801	285.2018766	249.5296309	250.3531533	370.7901683	339.432608	312.5579785	264.4726704	401.3855404	398.2787687	647.2811383
56963	PRR23A	107.4714597	35.31349186	61.36642322	46.06057065	137.7680708	32.47981268	51.79528334	46.39495651	97.79420052	47.14514168	78.85049523	29.41722151	99.26588166	70.92150526	37.9313113	40.57032776
56964	ZNF408	136.9209345	168.495804	373.5681013	141.4717527	134.0942556	116.3859954	49.17273735	119.1221856	196.2403624	183.4837946	54.06891101	134.2160731	106.3563018	98.0829328	114.9792874	138.3079355
56965	ZNF408	35.18638539	48.42993169	33.75153277	23.03028533	3.673815223	20.29988292	1.966909494	50.15670974	34.55395085	22.93547433	89.36389459	22.06291613	34.74305858	36.21523673	1.185353478	103.2699252
56966	ZNF408	118.9452811	111.994217	181.7980288	106.9263247	115.7251795	159.6924123	69.49746879	173.0406486	166.2501409	98.11286241	118.6512214	154.4404129	181.514755	239.9259433	141.0570639	134.6197239
56967	ZNF408	77.25706358	98.8777772	3.068321161	37.83546875	37.65660603	17.59323187	11.80145696	141.692705	33.90198951	11.46773716	33.04211229	439.4197463	71.6132432	52.81388689	15.40959522	31.34979872
56968	C10orf76	60.0463316	55.49263006	32.21737219	189.1773438	48.6780517	43.3064169	12.45709346	85.26640655	116.7010793	90.4677043	58.5746536	77.22020646	49.63294083	159.9506289	170.6909009	35.03801034
56969	C10orf76	157.5738129	155.3793642	113.527883	167.7920788	149.7079703	156.9857613	166.5316705	196.8650857	101.0540072	121.0483367	173.4710895	75.38163011	180.096671	116.1905512	272.6313	149.3725704
56970	C10orf76	123.1523489	182.6212008	69.80430641	292.8136277	214.9181905	238.185293	118.6702061	512.8523571	87.36281913	372.0643614	153.1952479	158.1175656	203.4950574	217.2914204	397.0934152	468.402875
56971	C10orf76	377.1062609	434.8604283	1972.930506	761.6444362	574.9520823	493.9638178	462.8793676	396.2380069	486.3631572	437.0482053	484.3673278	428.3882882	418.334787	414.9662542	464.6585635	621.463657
56972	WLS	394.6994536	427.7977299	440.3040866	411.2550951	267.2700574	374.8711713	365.8451659	328.5264488	298.5982923	835.87062	331.923037	494.5770366	326.1593254	399.8765722	653.1297665	357.7565266
56973	WLS	308.2633329	241.1407016	981.8627715	278.0084443	259.922427	273.3717567	289.1356956	268.3383971	460.9366651	240.8224805	320.6586806	226.1448903	339.6311237	176.549279	491.9216935	283.9922943
56974	WLS	292.5824438	341.0274357	290.72343	294.4586481	201.1413834	326.1514523	367.1564389	300.9402584	275.7796455	639.6448952	446.0685159	375.0695742	458.7501817	312.3564168	309.3772578	368.8211614
56975	WLS	369.4570466	352.1259617	372.0339407	332.2941169	427.9994734	235.4786419	375.0240769	245.7678777	258.8286507	351.6772731	299.6318819	248.2078065	377.2103503	341.0268125	433.839373	202.8516388
56976	TAPT1	366.397361	480.2634893	213.2483207	320.7789742	349.9309	322.0914757	107.5243857	255.7992197	221.0148932	202.5966899	277.854126	562.6043613	231.1476959	481.3608548	187.2858496	256.3307072
56977	TAPT1	518.6167239	482.2814031	741.7666406	634.9778669	529.9478459	549.4501645	564.5030248	743.5732219	685.8633263	932.7092894	627.0491763	384.2624559	740.9489024	725.8137027	516.8141165	604.8667048
56978	TAPT1	526.2659381	511.5411535	306.8321161	449.0905639	385.7505984	443.8907733	462.8793676	431.3477037	427.0346756	825.6770759	526.4209253	994.6698022	230.4386538	446.6545863	288.0408952	481.3116157
56979	TAPT1	102.1170098	76.68072518	13.04036493	78.96097826	90.00847295	70.37292747	177.677491	78.99681784	46.94121625	165.6450924	114.8964359	239.0149247	194.9865533	73.93944165	397.0934152	59.01138583
56980	GABRA2	51.24973525	45.40306096	27.61489045	185.887303	37.65660603	40.59976585	34.74873439	36.36361456	29.33826016	21.66128131	53.31795392	36.77152688	33.32497456	67.90356886	100.7550457	20.28516388
56981	GABRA2	96.38009912	90.80612192	85.9129925	83.89603941	45.00423648	139.3925294	48.51710085	77.74290009	82.14712844	34.40321149	51.06508262	27.57864516	126.2094781	67.90356886	53.34090652	112.4904542
56982	GABRA2	105.9416169	59.5284577	133.4719705	49.35061142	124.9097176	58.19299771	108.1800222	42.63320328	113.4412726	28.0322464	76.59762393	23.90149247	111.3195959	52.81388689	48.59949261	36.88211614
56983	GABRA2	101.3520884	138.2270967	184.0992696	162.8570177	79.90548109	220.5920611	150.7963945	120.3761034	209.9315504	200.0483039	195.2488453	174.6647527	243.2014101	185.6030882	109.05252	88.51707875
56984	PHC3	181.6688376	75.67176827	139.6086128	106.9263247	163.4847774	135.3325528	79.98765276	124.1378566	125.1765767	105.7580205	186.2373602	84.57451183	136.1360663	110.1546784	413.6883639	167.8136285
56985	PHC3	264.6628119	182.6212008	342.1178094	375.0646468	655.7760172	446.5974243	243.2411408	239.498289	449.201361	374.6127474	387.4938623	130.5389204	292.1253089	356.1164945	389.9812944	379.8857963
56986	PHC3	106.3240776	128.1375276	171.825985	129.9566101	154.3002393	212.4721079	187.5120384	203.1346744	170.8138702	163.0967063	811.7846223	79.0587828	160.9525367	172.0223745	94.82827826	84.82886713
56987	PHC3	343.4497183	420.7350316	645.1145241	444.1555027	560.2568214	545.3901879	371.7458944	411.2850198	265.3482641	289.2418152	1013.041124	380.5853033	492.7841982	677.5267204	657.8711804	446.2736053
56988	DNASE2	222.209673	118.0479585	190.235912	50.9956318	134.0942556	81.19953169	140.3062106	60.18805168	232.0982359	26.75805338	132.9194062	75.38163011	165.2067888	60.35872788	122.0914083	138.3079355
56989	DNASE2	242.0976299	300.6691593	347.4873715	136.5366916	203.8967449	224.6520377	285.8575131	314.7333536	144.0834554	163.0967063	312.3981525	77.22020646	385.0098124	176.549279	237.0706957	245.2660724
56990	DNASE2	312.8528614	441.9231267	299.9283935	411.2550951	510.6603159	577.8700006	534.3437459	539.1846297	721.0692385	721.1932484	352.1988787	435.7425936	422.5890391	704.688148	348.4939226	811.4065552
56991	DNASE2	313.6177829	377.3498844	315.2699993	322.4239946	281.0468645	443.8907733	363.8782564	254.5453019	439.421941	559.370735	597.7618495	404.4867957	353.8119639	264.0694345	265.5191791	359.6006324
56992	OCSTAMP	492.6093955	494.388886	648.9499255	654.7181114	619.9563188	640.1229749	784.1412516	643.2598024	672.8240996	634.5481231	514.4056117	544.2185979	575.0330716	672.9998158	1102.378735	698.9161009
56993	OCSTAMP	399.2889821	446.9679112	405.0183932	646.4930095	498.7204165	584.6366282	502.2175575	690.9086766	397.6964154	556.822349	572.9802653	393.4553377	329.7045355	478.3429184	368.6449317	848.2886713
56994	OCSTAMP	567.9541556	446.9679112	656.6207284	643.2029688	684.2480852	659.0695323	566.4699343	482.7583312	1532.761103	546.6288049	1289.393336	538.7028689	597.722416	514.5581552	662.6125944	534.7906841
56995	OCSTAMP	69.22538866	124.1017	81.31051076	172.72714	40.41196745	127.2125997	430.7531792	204.3885922	259.480612	135.0644599	138.1761059	93.76739356	121.955226	70.92150526	136.31565	129.0874065
56996	GSG1	113.5908311	139.2360536	286.1209482	218.7877106	93.68228818	178.6389697	155.38585	180.5641551	128.4363833	2505.063474	43.55551165	126.8617678	144.6445704	149.3878515	68.75050174	191.7870039
56997	GSG1	112.443449	101.9046479	115.8291238	129.9566101	204.8151987	159.6924123	121.9483886	226.9591116	40.42160288	192.4031458	125.4098353	200.4048215	109.1924698	111.6636466	85.34545044	143.840253
56998	GSG1	178.9916127	125.1106569	338.282408	157.9219565	298.4974868	167.8123655	458.9455486	140.4387873	649.3534914	161.8225133	331.923037	73.54305377	202.0769734	153.9147561	253.6656444	295.0569292
56999	GSG1	249.7468442	189.6838991	1601.663646	264.8482813	406.8750359	318.0314991	423.5411777	280.8775745	147.3432621	170.7418645	221.5323437	380.5853033	604.8128361	268.5963391	1086.96914	385.4181137
57000	ADGRA3	198.4971089	278.4721072	334.4470065	320.7789742	210.3259215	246.3052461	224.2276823	238.2443713	159.0785662	133.7902669	171.2182182	237.1763484	153.8621166	259.5425299	298.7090765	295.0569292
57001	ADGRA3	158.3387343	106.9494325	70.5713867	133.2466508	119.3989947	131.2725762	19.01345844	106.5830082	212.5393958	172.0160575	115.647393	93.76739356	119.119058	102.6098374	66.37979478	75.6083381
57002	ADGRA3	106.7065383	77.68968209	69.03722612	88.83110055	91.84538056	109.6193678	97.03420171	66.4576404	72.36770838	228.0805503	86.3600662	79.0587828	341.7582497	181.0761836	101.9403991	75.6083381
57003	ADGRA3	204.998941	239.1227877	185.6334302	276.3634239	218.5920057	243.5985951	269.4666007	194.3572502	345.5395085	285.4192361	111.1416504	781.3949463	207.0402675	295.7577666	225.2171609	422.3002298
57004	ISOC1	248.599462	177.5764162	153.416058	207.2725679	394.9351364	265.2518035	249.7975057	203.1346744	335.1081271	459.9836796	227.5400005	193.0505161	258.8003343	236.9080069	288.0408952	145.6843588
57005	ISOC1	359.1306075	321.8572544	158.0185398	297.7486889	317.7850168	365.3978926	558.6022963	438.8712102	402.9121061	379.7095195	372.4747203	406.3253721	414.0805349	440.6187135	284.4848348	291.3687175
57006	ISOC1	286.4630724	298.6512454	259.2731381	236.8829348	202.978291	170.5190166	433.3757252	265.8305616	73.01966972	186.0321807	165.2105614	182.0190581	419.752871	181.0761836	161.208073	182.5664749
57007	ISOC1	263.8978905	260.3108828	217.0837221	381.6447283	194.7122068	257.1318504	241.9298678	238.2443713	88.01478047	165.6450924	212.5208586	185.6962108	155.9892426	188.6210246	317.6747322	153.060782
57008	POLE4	644.8287584	542.8188177	323.7078825	368.4845652	361.8707994	611.7031388	481.892826	382.4449117	440.0739023	417.93531	478.359671	435.7425936	484.2756941	573.4079148	497.8484609	438.8971821
57009	POLE4	619.9688122	497.4157568	425.7295611	315.8439131	745.7844902	423.5908903	371.7458944	297.1785052	496.7945386	493.1126981	449.0723442	338.2980473	469.3858118	357.6254627	279.7434209	394.6386427
57010	POLE4	387.4327001	650.7772071	418.8258385	646.4930095	555.6645524	683.4293918	587.4503022	527.89937	658.4809502	953.0963777	417.5321462	465.1598151	646.6463148	574.916883	478.8828052	372.5093731
57011	POLE4	130.4191024	156.3883211	184.0992696	59.2207337	50.51495931	105.5593912	28.19236941	53.91846297	22.81864679	29.30643942	116.3983501	23.90149247	187.8961331	153.9147561	142.2424174	147.5284646
57012	GPI	151.8369022	98.8777772	75.94094873	44.41555027	69.80248923	104.2060657	119.3258426	95.2977485	97.14223918	63.70965092	123.156964	47.80298495	107.0653438	63.37666427	62.82373435	189.9428981
57013	GPI	131.5664845	163.4510195	50.62729915	154.6319158	180.9353997	135.3325528	71.46437828	107.8369259	153.2109141	114.6773716	355.9536642	435.7425936	60.26857101	119.2084876	86.53080391	217.6044852
57014	GPI	71.52015292	73.65385445	19.94408755	44.41555027	60.61795117	83.90618275	93.10038272	58.93413394	58.67652031	6.370965092	69.08805296	38.61010323	36.1611426	69.41253706	61.63838087	59.01138583
57015	GPI	139.2156987	89.79716501	215.5495615	49.35061142	34.90124461	179.9922953	68.84183229	41.37928553	148.6471848	98.11286241	73.59379554	55.15729033	129.7546882	61.86769607	321.2307926	42.41443357
57016	TOB1	90.64318846	51.45680242	9.204963482	32.90040761	56.94413595	10.82660423	230.7840473	40.12536779	15.64707208	6.370965092	69.83901006	18.38576344	14.88988225	128.2622967	87.71615739	60.85549164
57017	TOB1	172.8722413	126.1196138	283.0526271	83.89603941	87.25311154	115.0326699	116.0476601	165.5171421	149.9511075	113.4031786	114.1454788	55.15729033	157.4073266	144.8609469	52.15555304	230.5132259
57018	TOB1	274.9892511	164.4599764	168.7576638	292.8136277	127.665079	171.8723421	74.08692428	127.8996098	77.58339908	49.69352771	62.32943908	56.99586667	58.14144497	129.7712649	354.42069	160.4372052
57019	TOB1	401.5837464	496.4067998	398.1146706	580.6921943	555.6645524	339.6847076	521.2310159	308.4637649	363.7944259	1967.35402	230.5438289	329.1051656	640.2649367	478.3429184	1022.960052	608.5549164
57020	C22orf42	340.3900326	329.9289097	1703.685325	386.5797894	319.6219244	445.2440988	365.1895294	422.5702795	322.0689004	456.1611006	442.3137304	378.7467269	688.4797935	446.6545863	456.3610891	359.6006324
57021	C22orf42	157.9562736	229.0332186	161.8539412	189.1773438	183.6907611	242.2452696	273.4004197	309.7176826	215.7992025	234.4515154	253.0725418	310.7194022	218.3849396	178.0582472	195.5833239	175.1900517
57022	C22orf42	438.2999746	357.1707462	316.8041599	595.4973777	406.8750359	330.2114289	490.4161005	428.8398683	358.5787352	383.5320985	355.9536642	1242.877609	326.8683675	294.2487984	499.0338144	689.6955719
57023	C22orf42	477.3109671	514.5680242	296.092992	707.3587636	416.9780278	617.1164409	523.1979254	501.5670974	427.6866369	239.5482874	369.4708919	264.7549936	835.960532	600.5693424	437.3954335	461.0264518
57024	UBE2L6	358.365686	354.1438755	290.72343	460.6057065	461.0638104	341.0380331	420.2629952	546.7081361	742.5839626	336.3869568	571.4783511	717.0447742	377.2103503	304.8115758	642.4615852	245.2660724
57025	UBE2L6	416.4997141	376.3409275	707.2480276	736.9691305	491.372786	615.7631154	1779.397456	1208.776705	608.2799272	865.1770594	534.6814533	933.9967829	796.2541793	525.1209325	382.8691735	437.0530763
57026	UBE2L6	637.1795442	479.2545324	586.0493417	539.5666848	667.7159167	484.4905391	516.6415604	473.980907	408.1277968	1127.660821	678.865216	400.809643	431.8065852	407.4214132	757.4408726	579.0492235
57027	UBE2L6	75.72722074	81.72550973	32.21737219	67.4458356	73.47630445	125.8592741	6.55636498	141.692705	37.1617962	157.9999343	25.53254131	104.7988516	126.2094781	122.226424	213.3636261	38.72622195
57028	PCP4L1	185.110984	163.4510195	474.8226996	136.5366916	197.4675682	189.465574	123.2596616	407.5232666	153.2109141	142.7096181	391.9996048	110.3145807	160.2434947	196.1658656	278.5580674	173.3459459
57029	PCP4L1	170.1950163	141.2539674	179.4967879	78.96097826	250.7378889	124.5059486	198.0022224	95.2977485	140.1716874	300.7095523	174.9730037	805.2964388	160.2434947	73.93944165	53.34090652	145.6843588
57030	PCP4L1	74.96229932	57.51054388	112.7608027	74.02591712	169.913954	74.43290405	47.20582786	94.04383076	42.37748689	85.37093223	33.04211229	125.0231914	138.2631923	147.8788833	109.05252	112.4904542
57031	PCP4L1	235.5957979	228.0242617	355.1581744	243.4630163	271.8623265	320.7381502	151.452031	315.9872713	194.9364397	419.209503	652.5817176	476.1912732	334.6678296	273.1232436	167.1348404	326.4067279
57032	FAM111B	142.2753844	209.8630373	246.9998534	322.4239946	267.2700574	324.7981268	229.4727743	240.7522067	184.5050583	152.9031622	253.0725418	147.0861075	415.4986189	146.3699151	227.5878678	416.7679124
57033	FAM111B	130.0366417	155.3793642	160.3197807	263.2032609	227.7765438	144.8058315	88.51092723	129.1535276	174.0736769	124.8709158	67.58613877	205.9205506	98.55683965	99.591901	48.59949261	182.5664749
57034	FAM111B	284.1683081	311.7676853	130.4036493	276.3634239	314.1112015	280.1383843	260.2876897	312.2255181	266.6521867	509.6772073	167.4634327	4430.96899	511.9283326	324.4281623	346.1232157	269.2394479
57035	FAM111B	102.8819312	57.51054388	269.2451819	105.2813044	83.57929631	59.54632324	197.3465859	86.5203243	104.9657752	117.2257577	123.9079211	12.87003441	24.1074284	72.43047345	114.9792874	90.36118455
57036	FBXW10	425.2963104	453.0216527	538.4903637	389.8698302	633.7331259	397.8777053	513.3633779	618.1814475	546.3436002	584.8545954	665.3479883	597.5373119	984.8593544	611.1321198	271.4459465	254.4866014
57037	FBXW10	492.9918562	627.5711982	1070.844085	1220.605122	677.8189086	539.9768858	871.3409059	611.9118588	553.5151749	601.4191047	813.2865365	1070.051432	955.788632	608.1141834	751.5141052	614.0872338
57038	FBXW10	544.6240522	569.0516974	766.3132099	727.0990082	440.8578267	602.2298601	456.3230026	920.3756237	636.3142647	561.9191211	569.2254798	1735.616069	499.8746183	845.0221903	584.3792648	800.3419203
57039	FBXW10	431.0332211	507.5053259	362.8289773	677.7483968	440.8578267	577.8700006	291.7582416	447.6486344	540.4759482	530.0642956	336.4287796	821.8436259	462.2953917	514.5581552	448.0636148	339.3154685
57040	AVPR1B	489.1672491	717.3683632	960.3845233	575.7571332	719.1493298	695.6093215	540.2444744	1063.322246	1262.197148	488.015926	597.7618495	888.0323743	567.9426515	642.8204519	764.5529935	671.2545138
57041	AVPR1B	244.7748549	275.4452365	345.1861306	218.7877106	240.6348971	276.0784078	275.3673292	218.1816874	221.0148932	430.6772402	645.8231038	1342.160731	182.9328391	288.2129256	135.1302965	282.1481885
57042	AVPR1B	126.2120346	97.86882029	86.68007279	233.592894	93.68228818	147.5124826	595.9735767	104.0751727	83.45105111	84.09673921	115.647393	79.0587828	63.81378107	66.39460067	74.67726913	261.8630246
57043	AVPR1B	91.40810988	64.57324226	22.24532842	67.4458356	97.3561034	100.1460891	127.8491171	46.39495651	40.42160288	48.4193347	96.87346556	73.54305377	37.57922663	161.4595971	203.8807983	90.36118455
57044	RPRM	124.6821917	108.9673463	179.4967879	92.12114131	144.1972475	190.8188995	101.6236572	116.6143501	120.6128473	91.74189732	86.3600662	189.3733635	50.34198284	122.226424	74.67726913	129.0874065
57045	RPRM	85.28873851	84.75238046	52.16145973	39.48048913	96.43764959	25.71318504	48.51710085	72.72722912	58.02455897	187.3063737	61.57848199	82.73593549	62.39569704	72.43047345	4.741413913	33.19390453
57046	RPRM	41.30575677	30.26870731	27.61489045	13.16016304	110.2144567	31.12648715	62.28546731	10.03134195	67.80397903	20.38708829	39.80072616	18.38576344	39.70635266	21.12555476	77.04797609	31.34979872
57047	RPRM	182.0512983	103.9225618	158.7856201	157.9219565	162.5663236	178.6389697	158.6640325	196.8650857	158.4266048	150.3547762	84.85815201	101.1216989	155.9892426	126.7533285	90.08686435	136.4638297
57048	ZNF253	187.0232876	228.0242617	132.7048902	172.72714	180.9353997	243.5985951	376.3353499	353.6048036	271.2159161	550.4513839	262.084027	226.1448903	262.3455444	248.9797525	256.0363513	254.4866014
57049	ZNF253	122.0049667	116.0300447	123.4999267	115.1514266	202.978291	102.8527401	256.3538707	112.8525969	133.652074	101.9354415	91.61676588	77.22020646	157.4073266	110.1546784	506.1459352	151.2166762
57050	ZNF253	524.3536345	381.3857121	527.7512397	542.8567256	499.6388703	422.2375648	561.2248423	214.4199341	904.2703741	462.5320657	605.2714205	446.7740516	364.4475941	386.2958584	975.5459126	461.0264518
57051	ZNF253	457.4230101	557.9531714	695.7418232	727.0990082	440.8578267	550.80349	415.0179032	590.5952572	575.029899	480.3707679	1156.47393	419.1954065	560.1431894	439.1097453	696.9878452	497.9085679
57052	CYP2F1	298.3193544	283.5168918	440.3040866	352.0343614	214.9181905	339.6847076	160.630942	527.89937	361.8385419	225.5321642	320.6586806	246.3692301	447.4055095	507.0133142	528.6676513	272.9276595
57053	CYP2F1	462.0125387	406.6096348	358.2264955	437.5754212	447.2870034	567.0433963	546.8008393	348.5891327	532.0004508	1213.031753	316.9038951	636.1474151	249.5827882	633.7666427	488.365633	409.3914892
57054	CYP2F1	378.6361037	414.6812901	721.8225531	518.1814199	559.3383676	447.9507498	354.0437089	877.7424204	488.3190413	583.5804024	301.8847532	345.6523527	415.4986189	424.0200633	407.7615965	446.2736053
57055	CYP2F1	381.6957894	407.6185917	410.3879553	281.2984851	442.6947343	411.4109606	345.5204345	346.0812972	423.7748689	238.2740944	165.2105614	395.293914	283.6168047	359.1344309	509.7019957	256.3307072
57056	TCEAL8	168.6651735	241.1407016	124.267007	282.9435054	162.5663236	263.898478	335.685887	268.3383971	153.8628755	1023.176994	211.7699015	246.3692301	182.9328391	165.9865017	138.686357	239.7337549
57057	TCEAL8	433.7104461	484.2993169	3085.196927	406.320034	410.5488511	553.5101411	552.7015678	349.8430504	486.3631572	962.0157288	648.0759751	1450.636736	453.0778456	618.6769607	416.0590709	378.0416905
57058	TCEAL8	116.2680561	77.68968209	315.2699993	50.9956318	77.15011967	59.54632324	108.8356587	50.15670974	112.7893113	93.01609034	211.0189444	22.06291613	58.85048698	101.1008692	164.7641335	110.6463484
57059	TCEAL8	133.4787881	117.0390016	165.6893427	101.9912636	191.0383916	247.6585717	140.3062106	168.0249776	108.8775432	57.33868582	506.1450836	126.8617678	192.8594272	188.6210246	182.5444357	108.8022426
57060	NEO1	29.44947473	35.31349186	52.16145973	13.16016304	50.51495931	12.17992975	93.75601922	10.03134195	13.69118807	31.85482546	23.27967002	220.6291613	55.30527692	12.07174558	62.82373435	22.12926969
57061	NEO1	225.6518194	267.3735812	102.7887589	233.592894	402.2827669	274.7250822	386.1698973	606.8961878	257.524728	243.3708665	233.5476573	200.4048215	171.5881669	280.6680846	324.786853	260.0189188
57062	NEO1	82.22905282	55.49263006	19.94408755	110.2163655	138.6865247	105.5593912	110.1469317	76.48898235	164.2942569	99.38705543	208.7660731	80.89735915	70.19515917	75.44840985	92.45757131	175.1900517
57063	NEO1	144.5701487	131.1643983	214.015401	108.5713451	127.665079	101.4994146	59.00728482	141.692705	151.2550301	189.8547597	70.58996716	128.7003441	139.6812763	164.4775335	253.6656444	118.0227717
57064	PRR14L	115.8855954	172.5316317	16.87576638	187.5323234	117.5620871	173.2256676	82.61019875	218.1816874	140.8236487	93.01609034	120.9040927	88.25166452	95.01162959	301.7936394	118.5353478	186.2546865
57065	PRR14L	92.17303131	124.1017	148.8135763	174.3721603	283.8022259	133.9792273	144.2400296	245.7678777	185.808981	38.22579055	219.2794724	112.153157	83.6669574	92.04706001	49.78484609	140.1520413
57066	PRR14L	356.0709218	356.1617893	1934.576492	465.5407677	275.5361417	289.611663	374.3684404	279.6236568	181.897213	309.6289035	167.4634327	327.2665893	409.1172408	402.8945086	250.1095839	381.7299021
57067	PRR14L	127.3594167	92.82403574	128.8694888	108.5713451	37.65660603	97.43943803	17.70218545	90.28207753	270.5639548	90.4677043	50.31412553	115.8303097	131.1727722	141.8430105	71.1212087	106.9581368
57068	FOXM1	236.3607193	188.6749422	168.7576638	199.047466	188.2830302	128.5659252	220.2938633	263.3227261	269.9119934	651.1126324	48.81221133	193.0505161	96.42971361	116.1905512	220.475747	267.395342
57069	FOXM1	188.5531304	235.0869601	64.43474438	156.2769361	123.9912638	142.0991805	232.7509568	94.04383076	40.42160288	99.38705543	90.86580878	119.5074624	121.955226	129.7712649	67.56514826	57.16728002
57070	FOXM1	340.0075719	320.8482975	214.015401	251.6881182	339.8279081	251.7185483	306.1822446	218.1816874	422.4709462	360.5966242	298.1299677	202.2433979	252.4189562	227.8541977	305.8211974	1174.695399
57071	FOXM1	191.2303554	204.8182528	117.3632844	83.89603941	56.94413595	102.8527401	119.9814791	92.78991301	140.8236487	48.4193347	50.31412553	112.153157	109.9015118	72.43047345	168.3201939	62.69959744
57072	ZNF71	428.3559961	492.3709722	625.1704365	623.4627242	548.316922	499.3771199	602.5299417	846.3944768	517.0053401	1428.370374	640.5664041	761.1706065	630.3383485	519.0850597	568.9696696	660.189879
57073	ZNF71	336.9478862	287.5527194	280.7513862	259.9132201	284.7206798	419.5309138	317.328065	348.5891327	455.0690131	253.5644106	298.8809248	340.1366237	409.1172408	375.733081	317.6747322	307.9656698
57074	ZNF71	186.6408269	251.2302707	317.5712401	427.7052989	222.265821	184.0522718	214.3931349	200.6268389	203.4119371	161.8225133	165.9615185	99.28312259	148.8988225	279.1591164	241.8121096	291.3687175
57075	ZNF71	174.4020841	181.6122438	201.7421163	208.9175883	167.1585926	228.7120143	161.2865785	180.5641551	186.4609423	151.6289692	302.6357102	172.8261764	26.23455444	541.7195827	183.7297891	184.4105807
57076	IRF2BP2	105.9416169	121.0748292	348.2544518	115.1514266	102.8668262	179.9922953	209.8036794	152.9779647	91.92654849	87.91931826	72.84283845	183.8576344	80.83078935	66.39460067	52.15555304	101.4258194
57077	IRF2BP2	198.4971089	196.7465975	210.1799995	245.1080367	246.1456199	132.6259018	304.8709716	96.55166624	142.1275714	128.6934949	140.4289772	253.7235355	55.30527692	95.06499641	126.8328222	79.29654971
57078	IRF2BP2	105.5591562	98.8777772	24.54656929	59.2207337	138.6865247	73.07957853	110.1469317	47.64887425	26.07845347	56.06449281	108.8887791	95.6059699	37.57922663	34.70626853	48.59949261	42.41443357
57079	IRF2BP2	78.40444572	69.61802681	44.49065683	110.2163655	72.55785065	98.79276356	92.44474622	96.55166624	56.06867496	10.19354415	52.56699682	25.74006882	36.87018462	285.1949892	15.40959522	66.38780906
57080	SEC13	101.7345491	162.4420626	223.2203644	80.60599865	122.1543562	131.2725762	115.3920237	245.7678777	107.5736206	649.8384393	78.09953813	97.44454624	121.246184	144.8609469	77.04797609	55.32317422
57081	SEC13	149.1596772	160.4241487	21.47824813	31.25538723	1.836907611	39.24644032	6.55636498	20.06268389	17.60295609	30.58063244	61.57848199	33.0943742	26.94359645	25.65245935	27.26313	33.19390453
57082	SEC13	318.2073114	293.6064609	445.6736486	225.3677921	253.4932504	266.6051291	171.121126	249.5296309	309.681635	406.4675728	186.9883173	176.503329	104.2291757	226.3452295	296.3383696	252.6424956
57083	SEC13	195.4374232	191.7018129	180.2638682	189.1773438	75.31321206	112.3260188	152.763304	101.5673372	234.7060812	187.3063737	245.5629708	220.6291613	263.7636284	113.1726148	240.6267561	184.4105807
57084	GABPB2	124.299731	191.7018129	108.1583209	115.1514266	177.2615845	208.4121314	74.08692428	186.8337438	227.5345065	202.5966899	90.86580878	253.7235355	73.03132722	110.1546784	261.9631187	418.6120182
57085	GABPB2	163.6931842	238.1138308	318.3383204	151.341875	305.8451173	215.178759	276.6786022	126.6456921	170.8138702	453.6127145	220.0304295	73.54305377	142.5174444	206.728643	209.8075657	188.0987923
57086	GABPB2	203.4690982	118.0479585	40.65525538	93.76616169	170.8324079	104.2060657	246.5193233	92.78991301	128.4363833	75.17738808	144.9347198	51.48013764	149.6078645	199.183802	36.74595783	97.73760778
57087	GABPB2	316.6774686	364.2334446	319.872481	284.5885258	285.6391336	247.6585717	457.6342756	279.6236568	209.9315504	454.8869075	470.8501001	191.2119398	469.3858118	270.1053073	289.2262487	197.3193214
57088	SLC26A9	377.8711823	439.9052129	322.9408022	383.2897487	398.6089517	535.9169092	610.3975797	555.4855603	429.6425209	244.6450595	439.309902	619.600228	451.6597615	363.6613355	439.7661404	520.0378376
57089	SLC26A9	461.630078	521.6307226	751.7386844	572.4670924	259.0039732	552.1568155	392.0706258	684.6390879	634.3583807	3483.643712	337.1797367	801.6192861	540.290013	608.1141834	467.0292704	427.8325473
57090	SLC26A9	102.4994705	155.3793642	185.6334302	100.3462432	26.63516036	120.445972	20.32473144	116.6143501	80.19124443	84.09673921	173.4710895	49.64156129	61.68665503	137.3161059	50.97019957	138.3079355
57091	SLC26A9	215.3253802	184.6391146	148.046496	187.5323234	248.9009813	121.7992975	194.7240399	174.2945663	215.7992025	214.0644271	181.7316176	145.2475312	216.9668556	164.4775335	405.3908896	188.0987923
57092	UBTD2	135.0086309	186.6570284	99.72043773	138.181712	76.23166587	96.08611251	274.7116927	142.9466228	178.6374063	57.33868582	730.6812558	358.5223871	83.6669574	232.3811023	96.01363174	184.4105807
57093	UBTD2	276.1366332	168.495804	217.0837221	143.1167731	270.9438727	197.5855271	348.7986169	185.579826	147.3432621	389.9030636	308.643367	113.9917333	354.5210059	209.7465794	414.8737174	90.36118455
57094	UBTD2	102.1170098	106.9494325	39.88817509	129.9566101	81.7423887	100.1460891	59.66292132	155.4858002	150.6030688	164.3708994	139.6780201	222.4677377	173.7152929	303.3026076	48.59949261	70.07602067
57095	UBTD2	112.443449	67.60011299	9.204963482	176.0171807	85.41620393	119.0926465	116.7032966	253.2913842	112.1373499	193.6773388	180.2297034	33.0943742	118.410016	153.9147561	130.3888826	143.840253
57096	LAPTM5	168.2827128	144.2808382	220.1520433	123.3765285	138.6865247	163.7523889	245.8636868	258.3070551	260.1325734	99.38705543	365.7161064	235.3377721	299.924771	196.1658656	139.8717104	191.7870039
57097	LAPTM5	245.5397763	236.095917	181.0309485	301.0387296	297.579033	163.7523889	388.1368068	213.1660164	215.1472411	421.7578891	317.6548522	827.3593549	514.7645006	247.4707843	347.3085691	258.174813
57098	LAPTM5	303.6738044	359.1886601	188.7017514	422.7702378	291.1498564	408.7043095	340.930979	328.5264488	266.0002254	196.2257248	353.7007929	253.7235355	352.3938799	354.6075263	528.6676513	549.5435305
57099	LAPTM5	179.7565341	194.7286837	326.7762036	241.8179959	134.0942556	212.4721079	107.5243857	279.6236568	453.1131291	1165.886612	183.9844889	593.8601592	299.215729	309.3384804	368.6449317	175.1900517
57100	AGO2	285.698151	188.6749422	270.7793424	299.3937093	354.523169	173.2256676	443.2102727	263.3227261	140.1716874	189.8547597	275.6012547	79.0587828	175.8424189	226.3452295	453.9903822	160.4372052
57101	AGO2	99.82224552	119.0569154	14.57452551	85.54105979	107.4590953	113.6793444	119.9814791	165.5171421	40.42160288	245.9192525	76.59762393	93.76739356	51.05102485	98.0829328	27.26313	184.4105807
57102	AGO2	190.465434	211.8809512	378.9376634	95.41118207	153.3817855	148.8658081	184.2338559	224.4512761	232.0982359	177.1128295	177.9768321	123.1846151	165.2067888	149.3878515	200.3247378	73.76423229
57103	AGO2	247.4520799	236.095917	378.9376634	407.9650544	450.0423648	405.9976585	325.195703	275.8619036	195.588401	649.8384393	409.2716181	264.7549936	397.0635266	258.0335617	387.6105874	444.4294995
57104	PTX3	375.1939573	454.0306096	1399.92153	398.0949321	513.4156774	583.2833027	478.6146436	894.0433511	553.5151749	335.1127638	570.727394	398.9710667	253.8370402	659.4191021	533.4090652	540.3230015
57105	PTX3	451.6860995	506.4963689	875.2386111	595.4973777	614.445596	500.7304455	548.7677488	394.9840892	597.1965845	879.1931826	597.7618495	413.6796774	862.1950864	606.6052152	429.0979591	717.357159
57106	PTX3	49.33743169	58.51950079	392.7451086	78.96097826	126.7466252	32.47981268	76.05383377	52.66454522	85.40693512	93.01609034	99.87729395	56.99586667	16.30796627	86.01118723	261.9631187	134.6197239
57107	PTX3	117.4154382	80.71655282	510.8754733	83.89603941	78.98702729	116.3859954	99.0011112	58.93413394	131.0442287	42.0483696	280.1069973	45.96440861	299.924771	126.7533285	138.686357	129.0874065
57108	MOGAT3	93.32041344	87.77925119	59.06518235	151.341875	311.3558401	115.0326699	124.5709346	94.04383076	146.0393394	110.8547926	188.4902314	90.09024087	186.4780491	144.8609469	87.71615739	136.4638297
57109	MOGAT3	213.4130766	211.8809512	146.5123354	182.5972622	269.1069651	185.4055974	190.7902209	201.8807567	288.8188722	202.5966899	355.9536642	156.2789893	388.5550225	230.8721341	178.9883752	169.6577343
57110	MOGAT3	103.6468526	106.9494325	19.17700726	154.6319158	66.12867401	128.5659252	64.9080133	109.0908437	28.68629882	110.8547926	131.417492	136.0546495	42.54252071	81.48428264	90.08686435	127.2433007
57111	MOGAT3	125.4471131	138.2270967	138.0744522	133.2466508	150.6264241	161.0457379	64.9080133	223.1973583	186.4609423	122.3225298	379.2333342	183.8576344	148.8988225	104.1188056	21.33636261	232.3573317
57112	PRR15	94.46779557	95.85090647	118.1303647	39.48048913	33.98279081	62.2529743	79.33201626	85.26640655	48.89710026	59.88707186	59.32561069	38.61010323	68.06803314	69.41253706	135.1302965	57.16728002
57113	PRR15	82.22905282	107.9583894	246.2327732	143.1167731	264.514696	119.0926465	663.504136	334.7960375	89.97066448	59.88707186	105.8849507	86.41308818	285.0348888	66.39460067	186.1004961	141.9961472
57114	PRR15	126.2120346	239.1227877	238.5619703	271.4283628	288.394495	169.165691	158.6640325	273.3540681	211.2354731	364.4192032	34.54402648	273.9478753	266.5997965	255.0156253	246.5535235	256.3307072
57115	PRR15	208.8235481	232.0600894	107.3912406	250.0430978	145.1157013	212.4721079	208.4924064	181.8180728	133.652074	160.5483203	90.86580878	136.0546495	137.5541503	273.1232436	106.681813	226.8250143
57116	C16orf96	115.8855954	72.64489754	147.2794157	49.35061142	108.3775491	123.1526231	38.02691688	152.9779647	187.764865	133.7902669	125.4098353	156.2789893	113.4467219	98.0829328	123.2767617	53.47906841
57117	C16orf96	146.4824522	168.495804	153.416058	297.7486889	123.9912638	144.8058315	85.88838124	149.2162115	71.06378571	108.3064066	87.8619804	58.83444302	274.3992586	67.90356886	104.3111061	197.3193214
57118	C16orf96	429.1209175	380.3767552	760.1765676	398.0949321	481.2697942	400.5843564	779.5517961	367.3978988	472.0200078	942.9028336	586.4974931	358.5223871	706.2058438	433.0738725	267.8898861	212.0721678
57119	C16orf96	290.6701402	314.794556	693.4405823	386.5797894	432.5917425	319.3848247	491.071737	331.0342843	297.9463309	342.7579219	256.8273273	656.3717549	282.1987207	534.1747417	540.5211861	617.7754454
57120	PABPC3	447.0965709	519.6128088	983.396932	529.6965625	664.9605553	615.7631154	477.9590071	723.510538	668.2603702	731.3867925	509.8998691	889.8709506	352.3938799	408.9303814	474.1413913	556.9199538
57121	PABPC3	241.7151692	152.3524934	218.6178827	88.83110055	247.0640737	277.4317333	248.4862327	161.7553889	140.1716874	100.6612484	161.4557759	272.1092989	294.9614769	167.4954699	251.2949374	180.7223691
57122	PABPC3	120.0926632	168.495804	152.6489778	212.2076291	164.4032312	251.7185483	118.0145696	159.2475534	144.0834554	772.1609691	211.0189444	136.0546495	382.8826864	280.6680846	579.6378509	418.6120182
57123	PABPC3	36.71622824	40.35827641	102.0216786	65.80081522	85.41620393	35.18646373	53.76219284	25.07835487	172.7697542	39.49998357	33.04211229	36.77152688	35.45210059	61.86769607	94.82827826	88.51707875
57124	XIRP2	181.2863769	132.1733552	552.2978089	134.8916712	144.1972475	73.07957853	63.59674031	142.9466228	134.9559967	63.70965092	94.62059427	239.0149247	122.664268	82.99325083	78.23332957	101.4258194
57125	XIRP2	34.80392468	54.48367315	3.835401451	57.57571332	5.510722834	59.54632324	75.39819727	36.36361456	22.81864679	56.06449281	32.29115519	102.9602753	70.19515917	24.14349115	10.6681813	33.19390453
57126	XIRP2	60.0463316	62.55532844	78.2421896	115.1514266	79.90548109	54.13302113	62.94110381	85.26640655	31.29414417	21.66128131	15.01914195	22.06291613	96.42971361	64.88563247	59.26767391	97.73760778
57127	XIRP2	177.0793091	265.3556674	247.7669337	236.8829348	146.0341551	301.7915928	242.5855043	1212.538458	174.0736769	222.9837782	296.6280535	349.3295054	143.9355284	233.8900705	189.6565565	250.7983898
57128	GAD2	153.366745	165.4689333	137.3073719	368.4845652	204.8151987	186.7589229	263.5658722	136.677034	211.8874345	157.9999343	211.7699015	71.70447742	180.805713	126.7533285	125.6474687	330.0949395
57129	GAD2	131.9489452	73.65385445	63.66766409	203.9825272	77.15011967	144.8058315	59.66292132	181.8180728	121.91677	105.7580205	331.923037	233.4991957	55.30527692	92.04706001	75.86262261	254.4866014
57130	GAD2	411.1452641	443.9410405	344.4190503	383.2897487	603.4241503	488.5505157	531.7211999	391.2223359	586.1132418	709.7255112	474.6048856	549.7343269	341.7582497	434.5828407	555.9307813	372.5093731
57131	GAD2	246.6871585	210.8719942	180.2638682	426.0602786	267.2700574	355.9246139	146.2069391	300.9402584	698.2505917	121.0483367	307.8924099	356.6838108	275.8173426	455.7083955	366.2742248	381.7299021
57132	TMEM33	256.631137	204.8182528	174.8943062	189.1773438	224.1027286	182.6989463	247.8305963	236.9904535	168.8579862	182.2096016	376.9804629	669.2417893	155.2802006	402.8945086	128.0181757	639.9047151
57133	TMEM33	249.7468442	391.4752812	342.1178094	319.1339538	371.9737913	450.6574009	444.5215457	277.1158213	217.7550865	279.048271	504.6431694	369.5538452	431.8065852	1038.170119	229.9585748	1135.969177
57134	TMEM33	411.9101855	467.1470494	692.6735021	452.3806046	692.5141695	433.064169	792.0088896	501.5670974	483.1033506	532.6126817	553.4553808	457.8055097	406.9901148	513.049187	477.6974517	523.7260492
57135	TMEM33	247.4520799	216.9257357	242.3973717	248.3980775	230.5319052	322.0914757	234.0622298	807.5230268	210.5835118	331.2901848	191.4940598	207.7591269	423.2980811	404.4034768	304.6358439	140.1520413
57136	SPAG9	489.5497098	534.7471624	486.328904	498.4411753	326.9695548	510.2037241	326.506976	312.2255181	614.7995406	467.6288377	440.0608591	422.8725592	403.4449047	467.7801411	421.9858383	372.5093731
57137	SPAG9	198.8795696	232.0600894	129.636569	174.3721603	144.1972475	178.6389697	171.7767625	150.4701292	54.76475229	273.9514989	27.03445551	147.0861075	201.3679314	291.230862	41.48737174	202.8516388
57138	SPAG9	47.42512814	107.9583894	3.068321161	34.54542799	4.592269028	35.18646373	46.55019136	52.66454522	3.259806684	17.83870226	1.501914195	11.03145807	43.25156272	18.10761836	56.89696696	75.6083381
57139	SPAG9	58.89894947	58.51950079	5.369562031	26.32032609	109.2960029	37.89311479	28.84800591	75.23506461	22.81864679	66.25803695	9.011485169	16.5471871	30.48880651	105.6277738	3.556060435	38.72622195
57140	NDUFB9	84.52381709	152.3524934	135.0061311	49.35061142	30.30897559	62.2529743	22.94727743	47.64887425	34.55395085	30.58063244	57.0727394	79.0587828	46.08773077	45.26904591	259.5924117	51.6349626
57141	NDUFB9	207.2937053	222.9794772	8.437883192	121.7315082	26.63516036	35.18646373	107.5243857	47.64887425	141.4756101	321.0966406	11.26435646	113.9917333	167.3339148	45.26904591	27.26313	70.07602067
57142	NDUFB9	153.7492057	127.1285707	40.65525538	37.83546875	63.37331259	28.41983609	97.6898382	43.88712102	13.03922674	67.53222997	8.260528071	189.3733635	53.17815089	92.04706001	79.41868304	59.01138583
57143	NDUFB9	163.3107235	203.8092959	89.74839395	203.9825272	55.10722834	200.2921782	222.9164093	126.6456921	110.1814659	99.38705543	134.4213204	159.9561419	198.5317633	93.55602821	47.41413913	348.5359976
57144	SLC39A6	198.1146482	200.7824251	118.1303647	92.12114131	101.9483724	174.5789931	97.6898382	92.78991301	110.1814659	592.4997535	141.1799343	694.9818581	78.70366331	99.591901	116.1646409	188.0987923
57145	SLC39A6	68.84292795	40.35827641	12.27328464	39.48048913	132.257348	96.08611251	23.60291393	58.93413394	58.02455897	47.14514168	75.84666684	45.96440861	86.50312544	46.77801411	448.0636148	18.44105807
57146	SLC39A6	378.6361037	453.0216527	464.8506559	562.5969701	415.1411202	403.2910074	422.8855412	526.6454522	758.2310347	682.9674578	699.8920148	441.2583226	539.580971	482.869823	732.5484496	545.8553189
57147	SLC39A6	272.6944868	238.1138308	123.4999267	164.5020381	233.2872666	150.2191336	329.7851585	129.1535276	97.14223918	113.4031786	934.1906292	200.4048215	209.8764355	221.818325	267.8898861	143.840253
57148	TMEM5	281.1086224	274.4362796	156.4843792	468.8308084	198.386022	240.891944	253.7313247	273.3540681	192.3285944	389.9030636	492.6278559	490.8998839	120.537142	348.5716535	1053.779242	328.2508337
57149	TMEM5	146.864913	205.8272097	213.2483207	116.796447	295.7421254	138.0392039	302.2484256	921.6295414	389.8728794	145.2580041	310.8962383	365.8766925	239.6562	173.5313426	220.475747	254.4866014
57150	TMEM5	262.7505083	277.4631503	165.6893427	335.5841576	251.6563427	330.2114289	197.3465859	318.4951068	650.6574141	257.3869897	407.0187468	126.8617678	241.074284	247.4707843	155.2813057	239.7337549
57151	TMEM5	363.720136	174.5495455	286.1209482	205.6275476	190.1199378	162.3990634	266.1884182	125.3917743	169.5099476	202.5966899	200.505545	156.2789893	92.17546154	200.6927702	138.686357	499.7526738
57152	PCDHGA2	263.8978905	352.1259617	284.5867877	273.0733832	440.8578267	376.2244969	511.3964685	388.7145005	357.2748126	270.1289199	1530.450564	272.1092989	316.9417793	316.8833214	280.9287744	402.015066
57153	PCDHGA2	266.1926547	261.3198398	477.1239405	322.4239946	270.9438727	243.5985951	514.6746509	178.0563196	414.6474102	182.2096016	182.4825747	307.0422495	342.4672917	182.5851518	197.9540309	265.5512362
57154	PCDHGA2	125.8295739	104.9315187	194.0713134	31.25538723	62.45485878	81.19953169	102.9349302	32.60186133	22.16668545	31.85482546	65.33326747	31.25579785	42.54252071	49.7959505	433.839373	44.25853937
57155	PCDHGA2	80.31674927	109.9763032	17.64284667	95.41118207	45.92269028	165.1057144	110.8025682	132.9152808	84.75497378	67.53222997	181.7316176	125.0231914	84.37599941	102.6098374	42.67272522	82.98476132
57156	CPB1	185.110984	168.495804	362.8289773	246.7530571	238.7979895	166.45904	232.0953203	181.8180728	131.0442287	109.5805996	202.0074592	95.6059699	292.1253089	105.6277738	253.6656444	127.2433007
57157	CPB1	68.46046724	80.71655282	216.3166418	49.35061142	99.19301101	77.13955511	88.51092723	115.3604324	67.80397903	85.37093223	120.9040927	58.83444302	83.6669574	155.4237243	33.18989739	31.34979872
57158	CPB1	185.8759055	173.5405886	63.66766409	161.2119973	136.849617	198.9388527	159.9753055	273.3540681	151.2550301	100.6612484	147.9385482	102.9602753	204.9131414	461.7442683	183.7297891	178.8782633
57159	CPB1	140.7455416	118.0479585	131.1707296	152.9868954	87.25311154	100.1460891	87.19965424	120.3761034	133.652074	26.75805338	33.79306938	42.28725592	73.74036923	84.50221903	43.8580787	189.9428981
57160	CST3	308.2633329	348.090134	306.0650358	409.6100747	369.2184299	250.3652227	213.0818619	289.6549987	249.0492307	349.128887	181.7316176	308.8808258	212.0035615	236.9080069	693.4317848	283.9922943
57161	CST3	211.8832338	216.9257357	437.2357654	245.1080367	381.1583293	236.8319674	142.9287566	174.2945663	186.4609423	379.7095195	289.8694396	505.6084947	194.9865533	214.273484	142.2424174	361.4447382
57162	CST3	277.6664761	305.7139438	202.5091966	235.2379144	261.7593346	249.0118972	283.2349671	226.9591116	210.5835118	1090.709224	298.1299677	733.5919613	145.3536124	494.9415686	146.9838313	274.7717653
57163	CST3	426.8261533	352.1259617	427.2637216	468.8308084	336.1540929	350.5113118	492.38301	337.303873	531.3484895	430.6772402	526.4209253	579.1515484	255.9641663	309.3384804	437.3954335	496.0644621
57164	HDHD1	163.3107235	132.1733552	72.10554728	215.4976698	116.6436333	216.5320845	131.7829361	168.0249776	139.5197261	210.241848	122.4060069	426.5497119	126.9185201	156.9326925	309.3772578	197.3193214
57165	HDHD1	566.8067734	418.7171178	555.3661301	610.3025612	632.8146721	423.5908903	602.5299417	845.1405591	415.2993715	606.5158767	732.9341271	586.5058538	465.1315598	583.9706922	661.4272409	499.7526738
57166	HDHD1	345.7444826	372.3050999	279.2172256	473.7658696	383.9136908	411.4109606	343.553525	343.5734617	296.6424082	1666.644468	322.9115519	494.5770366	683.5164994	425.5290315	753.8848122	425.9884415
57167	HDHD1	193.9075804	261.3198398	279.9843059	269.7833424	360.0338918	284.1983609	175.054945	315.9872713	202.7599757	303.2579384	183.2335318	82.73593549	253.1279982	363.6613355	216.9196865	116.1786659
57168	ADRA1A	458.1879316	601.3383185	352.0898532	694.1986006	729.2523217	756.5089703	521.2310159	1645.140079	426.3827143	6988.948706	829.0566355	1715.391729	521.8549207	897.8360772	664.9833013	1442.090741
57169	ADRA1A	419.1769391	362.2155308	286.8880285	462.2507269	422.4887506	530.5036071	367.8120754	532.915041	363.1424646	547.9029979	491.8768988	592.0215828	295.6705189	360.6433991	522.7408839	536.6347899
57170	ADRA1A	147.6298344	119.0569154	80.54343047	115.1514266	87.25311154	129.9192507	178.988764	55.17238071	164.9462182	86.64512525	128.4136637	152.6018366	101.3930077	69.41253706	187.2858496	202.8516388
57171	ADRA1A	73.81491719	84.75238046	306.0650358	133.2466508	119.3989947	89.31948486	217.6713173	94.04383076	118.005002	345.306308	208.015116	674.7575183	148.1897805	54.32285509	58.08232044	177.0341575
57172	BOD1	239.420405	206.8361666	281.5184665	286.2335462	218.5920057	281.4917099	409.1171748	346.0812972	237.3139266	322.3708336	344.6893077	283.140757	559.4341473	190.1299928	192.0272635	195.4752156
57173	BOD1	141.1280023	240.1317446	159.5527004	314.1988927	93.68228818	169.165691	131.7829361	139.1848695	130.3922674	152.9031622	321.4096377	115.8303097	114.1557639	253.5066571	216.9196865	191.7870039
57174	BOD1	85.67119922	131.1643983	268.4781016	148.0518342	136.849617	166.45904	136.3723916	77.74290009	155.1667982	91.74189732	161.4557759	125.0231914	101.3930077	147.8788833	106.681813	114.33456
57175	BOD1	172.1073199	130.1554414	12.27328464	72.38089674	160.729416	97.43943803	127.1934806	95.2977485	79.53928309	38.22579055	70.58996716	2145.618594	57.43240296	110.1546784	32.00454391	88.51707875
57176	RAB38	150.3070593	105.9404756	234.7265688	125.0215489	120.3174485	73.07957853	243.2411408	112.8525969	136.2599194	129.9676879	142.6818485	268.4321463	116.991932	69.41253706	20.15100913	125.3991949
57177	RAB38	223.7395158	233.0690463	190.235912	235.2379144	265.4331498	121.7992975	479.9259165	194.3572502	148.6471848	340.2095359	316.152938	283.140757	216.2578136	209.7465794	163.57878	73.76423229
57178	RAB38	287.2279938	414.6812901	252.3694155	268.138322	298.4974868	342.3913586	333.7189775	233.2287003	245.1374626	440.8707843	327.4172945	353.0066581	259.5093763	546.2464873	215.734333	263.7071304
57179	RAB38	260.8382048	231.0511324	279.9843059	248.3980775	369.2184299	224.6520377	225.5389553	432.6016215	457.6768584	129.9676879	406.2677897	145.2475312	216.9668556	443.6366499	239.4414026	263.7071304
57180	SIGIRR	254.7188334	357.1707462	292.2575906	187.5323234	213.0812829	304.4982439	173.0880355	334.7960375	71.71574705	295.6127803	215.524687	229.822043	454.4959296	458.7263319	246.5535235	193.6311098
57181	SIGIRR	549.9785021	554.9263006	326.7762036	658.0081522	481.2697942	771.3955511	612.3644891	506.5827683	660.4368342	577.2094373	670.604688	522.1556818	711.8781799	618.6769607	750.3287517	702.6043125
57182	SIGIRR	241.3327085	222.9794772	196.3725543	284.5885258	166.2401388	342.3913586	152.763304	204.3885922	200.1521304	295.6127803	283.1108257	854.9380001	327.5774095	274.6322118	298.7090765	197.3193214
57183	SIGIRR	599.6983946	600.3293616	1195.878172	682.6834579	692.5141695	715.9092044	771.6841582	610.657941	1367.162923	937.8060615	925.9301011	564.4429377	628.9202645	982.3382962	781.1479422	608.5549164
57184	ZDHHC24	444.419346	326.9020389	304.5308752	238.5279552	331.5618238	217.88541	228.1615013	229.466947	635.010342	202.5966899	412.2754465	213.2748559	311.9784852	389.3137948	209.8075657	383.5740079
57185	ZDHHC24	345.3620219	335.9826511	247.7669337	340.5192188	348.0939923	430.357518	236.0291393	314.7333536	263.3923801	201.3224969	650.3288463	367.7152688	258.0912923	221.818325	545.2626	486.8439331
57186	ZDHHC24	69.22538866	121.0748292	75.17386844	59.2207337	77.15011967	189.465574	101.6236572	169.2788954	29.99022149	115.9515647	61.57848199	73.54305377	203.4950574	194.6568974	113.7939339	95.89350197
57187	ZDHHC24	81.84659211	65.58219917	106.6241603	129.9566101	118.4805409	77.13955511	57.04037533	45.14103876	56.7206363	58.61287884	66.83518167	319.9122839	12.76275621	69.41253706	107.8671665	38.72622195
57188	ZFP69	94.08533486	121.0748292	59.06518235	134.8916712	43.16732887	121.7992975	134.4054821	195.611168	106.2696979	987.4995892	177.9768321	104.7988516	109.9015118	92.04706001	61.63838087	158.5930994
57189	ZFP69	89.49580633	88.7882081	102.7887589	401.3849728	176.3431307	89.31948486	37.37128039	141.692705	43.68140956	72.62900204	188.4902314	79.0587828	93.59354556	119.2084876	58.08232044	118.0227717
57190	ZFP69	117.7978989	127.1285707	190.235912	182.5972622	155.2186932	120.445972	194.0684034	125.3917743	127.784422	95.56447637	117.9002643	792.4264044	104.2291757	153.9147561	74.67726913	90.36118455
57191	ZFP69	55.07434236	76.68072518	42.18941596	207.2725679	34.90124461	62.2529743	11.14582047	25.07835487	15.64707208	44.59675564	36.04594067	16.5471871	84.37599941	36.21523673	79.41868304	20.28516388
57192	NXPE3	221.4447516	151.3435365	91.28255453	110.2163655	110.2144567	106.9127167	201.9360414	112.8525969	91.27458715	101.9354415	171.2182182	112.153157	94.30258758	102.6098374	161.208073	90.36118455
57193	NXPE3	88.3484242	74.66281136	93.5837954	44.41555027	141.4418861	123.1526231	91.13347322	37.6175323	48.89710026	77.72577412	52.56699682	47.80298495	99.26588166	64.88563247	261.9631187	40.57032776
57194	NXPE3	93.70287415	47.42097478	168.7576638	103.636284	52.35186692	74.43290405	90.47783673	86.5203243	65.19613368	78.99996714	87.1110233	33.0943742	107.7743858	176.549279	11.85353478	29.50569292
57195	NXPE3	408.8504999	331.9468235	632.0741591	537.9216644	477.5959789	274.7250822	588.7615752	402.5075956	403.5640675	509.6772073	536.9343246	259.2392645	1531.530746	383.277922	299.89443	274.7717653
57196	C11orf87	239.420405	371.296143	158.7856201	445.8005231	135.0127094	246.3052461	141.6174836	268.3383971	245.789424	197.4999178	322.1605948	746.4619958	126.9185201	357.6254627	160.0227196	237.8896491
57197	C11orf87	258.1609798	259.3019259	200.975036	304.3287704	272.7807803	331.5647544	269.4666007	257.0531374	256.2208054	421.7578891	226.7890434	367.7152688	571.4878615	273.1232436	337.8257413	289.5246117
57198	C11orf87	612.7020587	472.191834	617.4996336	531.3415829	380.2398755	472.3106094	709.3986909	520.3758635	559.382827	406.4675728	985.2557118	569.9586667	470.8038959	384.7868902	388.7959409	490.5321447
57199	C11orf87	246.6871585	269.391495	366.6643787	278.0084443	179.0984921	369.4578692	294.3807876	248.2757132	488.3190413	192.4031458	263.5859412	485.3841549	708.3329698	206.728643	419.6151313	440.7412879
57200	RTEL1	287.2279938	274.4362796	434.1674443	333.9391372	420.651843	299.0849417	525.1648349	413.7928553	395.7405314	628.177158	319.1567664	571.7972431	472.2219799	319.9012578	210.9929191	341.1595743
57201	RTEL1	342.3023362	302.6870731	415.7575173	305.9737908	199.3044758	202.9988292	158.008396	354.8587214	276.4316068	416.661117	190.7431027	148.9246839	296.379561	196.1658656	205.0661517	171.5018401
57202	RTEL1	32.50916042	40.35827641	14.57452551	50.9956318	56.94413595	43.3064169	50.48401035	21.31660164	48.24513892	10.19354415	78.09953813	16.5471871	34.03401657	147.8788833	32.00454391	16.59695226
57203	RTEL1	113.9732918	73.65385445	26.08072987	37.83546875	19.28752992	87.96615934	36.71564389	70.21939363	39.11768021	163.0967063	75.09570974	193.0505161	99.26588166	87.52015542	37.9313113	95.89350197
57204	GNB1L	76.87460287	87.77925119	52.92854002	197.4024457	88.17156534	25.71318504	3.933818988	51.41062748	52.15690694	39.49998357	57.0727394	44.12583226	19.14413432	46.77801411	114.9792874	75.6083381
57205	GNB1L	117.7978989	173.5405886	100.487518	95.41118207	151.5448779	108.2660423	69.49746879	99.05950173	71.71574705	253.5644106	48.81221133	68.02732474	256.6732083	49.7959505	58.08232044	84.82886713
57206	GNB1L	127.7418774	148.3166658	233.9594885	129.9566101	90.00847295	55.48634666	31.4705519	139.1848695	68.45594036	100.6612484	136.6741917	102.9602753	155.9892426	102.6098374	94.82827826	300.5892466
57207	GNB1L	169.8125556	79.70759591	119.6645253	169.4370992	225.0211824	74.43290405	156.697123	147.9622937	80.19124443	26.75805338	104.3830365	125.0231914	80.12174734	120.7174558	28.44848348	149.3725704
57208	UBXN2B	52.77957809	58.51950079	39.88817509	18.09522419	27.55361417	36.53978926	56.38473883	36.36361456	27.38237615	20.38708829	5.256699682	75.38163011	36.1611426	15.08968197	137.5010035	82.98476132
57209	UBXN2B	135.3910916	93.83299265	191.0029923	120.0864878	157.9740546	227.3586887	136.3723916	171.7867308	106.2696979	132.5160739	189.2411885	172.8261764	167.3339148	149.3878515	106.681813	189.9428981
57210	UBXN2B	158.3387343	121.0748292	303.7637949	144.7617935	339.8279081	148.8658081	314.705519	124.1378566	196.8923237	112.1289856	494.8807272	185.6962108	271.5630905	431.5649043	24.89242304	105.114031
57211	UBXN2B	331.5934363	375.3319706	319.1054007	544.5017459	337.0725467	365.3978926	324.5400665	392.4762537	271.2159161	2185.241026	250.0687134	402.6482194	268.7269225	280.6680846	1108.305502	737.6423229
57212	PLEKHA5	446.7141102	568.0427405	477.8910208	613.5926019	527.1924844	560.2767687	720.5445113	1726.644733	530.0445668	1569.805799	719.4168993	1211.621811	526.8182148	500.9774414	420.8004848	577.2051177
57213	PLEKHA5	264.2803512	315.8035129	266.943941	462.2507269	297.579033	479.077237	284.5462401	384.9527472	177.3334836	378.4353264	365.7161064	365.8766925	173.0062509	205.2196748	193.212617	394.6386427
57214	PLEKHA5	517.086881	582.1681372	725.6579545	789.6097826	654.8575634	518.3236773	827.4132605	694.6704299	788.8732175	509.6772073	638.3135328	553.4114796	516.8916266	585.4796604	981.47268	776.3685448
57215	PLEKHA5	356.8358432	427.7977299	454.1115318	297.7486889	599.7503351	502.083771	680.5506849	445.1407989	605.6720819	507.1288213	424.29076	400.809643	497.0384503	493.4326004	838.0449091	355.9124208
57216	FFAR2	147.6298344	177.5764162	227.8228462	245.1080367	133.1758018	212.4721079	106.8687492	366.1439811	202.1080144	275.225692	114.1454788	145.2475312	226.1844018	232.3811023	77.04797609	368.8211614
57217	FFAR2	216.855223	139.2360536	55.22978089	121.7315082	135.9311632	138.0392039	112.1138412	86.5203243	206.0197824	182.2096016	126.1607924	86.41308818	387.1369385	202.2017384	110.2378735	130.9315123
57218	FFAR2	138.4507773	147.3077089	95.88503628	185.887303	97.3561034	169.165691	114.7363872	109.0908437	96.49027785	131.2418809	131.417492	158.1175656	397.7725686	113.1726148	59.26767391	92.20529036
57219	FFAR2	103.6468526	59.5284577	437.2357654	111.8613859	135.0127094	92.02613592	42.61637237	101.5673372	71.06378571	98.11286241	93.86963717	27.57864516	75.15845326	39.23317312	73.49191565	103.2699252
57220	SUPT4H1	96.76255984	49.4388886	107.3912406	44.41555027	124.9097176	83.90618275	33.4374614	96.55166624	27.38237615	20.38708829	31.54019809	45.96440861	10.63563018	27.16142755	161.208073	38.72622195
57221	SUPT4H1	109.0013026	155.3793642	61.36642322	90.47612093	207.5705601	243.5985951	56.38473883	62.69588717	76.2794764	29.30643942	96.12250847	69.86590108	108.4834278	81.48428264	163.57878	84.82886713
57222	SUPT4H1	136.156013	97.86882029	35.28569335	26.32032609	89.09001915	125.8592741	22.29164093	18.80876615	39.11768021	21.66128131	42.05359745	20.22433979	78.70366331	31.68833214	9.482827826	38.72622195
57223	SUPT4H1	0.382460711	1.00895691	0	0	0	1.353325528	0	1.253917743	0	0	0	0	0	0	0	0
57224	COMMD10	126.2120346	155.3793642	204.0433572	213.8526495	203.8967449	188.1122484	293.0695146	277.1158213	101.0540072	233.1773224	240.3062712	639.8245678	219.0939817	182.5851518	257.2217048	254.4866014
57225	COMMD10	194.6725018	127.1285707	216.3166418	134.8916712	162.5663236	66.31295088	173.0880355	115.3604324	108.8775432	75.17738808	253.8234989	95.6059699	256.6732083	140.3340423	118.5353478	108.8022426
57226	COMMD10	198.4971089	124.1017	174.1272259	125.0215489	132.257348	159.6924123	99.6567477	226.9591116	125.1765767	94.29028336	108.137822	88.25166452	142.5174444	172.0223745	126.8328222	101.4258194
57227	COMMD10	468.5143707	472.191834	477.1239405	579.0471739	482.188248	416.8242627	607.1193972	573.0404087	522.2210308	1667.918661	711.1563712	402.6482194	641.6830207	390.822763	423.1711917	614.0872338
57228	USP39	306.7334901	139.2360536	26.84781016	11.51514266	8.266084251	36.53978926	15.73527595	26.33227261	10.43138139	31.85482546	28.5363697	22.06291613	54.59623491	34.70626853	42.67272522	60.85549164
57229	USP39	382.0782501	330.9378666	110.4595618	87.18608017	159.8109622	193.5255505	169.1542165	150.4701292	241.2256946	271.4031129	160.7048188	113.9917333	67.35899113	93.55602821	79.41868304	177.0341575
57230	USP39	356.4533825	198.7645113	151.1148172	59.2207337	40.41196745	46.01306796	81.95456225	30.09402584	56.7206363	47.14514168	12.76627066	91.92881721	29.07072249	63.37666427	74.67726913	53.47906841
57231	USP39	733.1771826	555.9352575	571.4748162	375.0646468	466.5745333	423.5908903	356.6662549	407.5232666	606.9760046	814.2093387	474.6048856	625.115957	408.4081988	336.4999079	519.1848235	328.2508337
57232	ZNF280B	443.6544245	347.0811771	403.4842326	393.1598709	388.5059598	396.5243798	217.6713173	233.2287003	209.9315504	503.3062422	238.0533999	435.7425936	475.0581479	334.9909397	444.5075544	366.9770556
57233	ZNF280B	499.1112276	659.8578193	433.400364	704.0687229	653.0206558	652.3029046	578.2713913	549.2159716	640.2260327	753.0480738	346.1912219	654.5331785	394.9364006	1015.535597	560.6721952	702.6043125
57234	ZNF280B	193.9075804	142.2629243	135.0061311	128.3115897	176.3431307	165.1057144	234.7178663	181.8180728	220.3629318	465.0804517	133.6703633	796.103557	124.0823521	313.865385	654.31512	84.82886713
57235	ZNF280B	55.45680307	22.19705203	13.80744522	27.96534647	14.69526089	69.01960194	61.62983081	27.58619036	20.21080144	40.77417659	57.0727394	56.99586667	126.2094781	33.19730033	7.11212087	127.2433007
57236	GPR85	102.8819312	140.2450105	62.13350351	143.1167731	215.8366443	135.3325528	180.9556735	169.2788954	132.3481514	248.4676386	233.5476573	211.4362796	195.6955953	327.4460987	830.9327883	283.9922943
57237	GPR85	196.2023446	197.7555544	759.4094873	225.3677921	223.1842748	219.2387356	321.9175205	257.0531374	299.9022149	291.7902012	163.7086472	145.2475312	197.8227213	178.0582472	381.68382	230.5132259
57238	GPR85	126.2120346	171.5226747	89.74839395	123.3765285	161.6478698	104.2060657	217.0156808	141.692705	190.3727103	64.98384393	45.05742584	307.0422495	82.24887337	285.1949892	200.3247378	160.4372052
57239	GPR85	114.3557525	117.0390016	55.99686118	64.15579484	135.9311632	102.8527401	119.9814791	109.0908437	26.07845347	44.59675564	123.9079211	141.5703785	32.61593254	138.8250741	79.41868304	132.7756181
57240	SHMT1	228.3290444	235.0869601	170.2918244	279.6534647	207.5705601	209.7654569	157.3527595	368.6518166	160.3824889	168.1934784	210.2679873	101.1216989	407.6991568	226.3452295	215.734333	363.288844
57241	SHMT1	231.38873	237.1048739	289.1892694	281.2984851	156.137147	350.5113118	243.2411408	381.190994	289.4708335	1170.983384	327.4172945	307.0422495	199.2408053	359.1344309	321.2307926	431.5207589
57242	SHMT1	278.8138582	343.0453495	469.4531376	403.0299932	290.2314026	410.0576351	594.6623037	467.7113183	289.4708335	216.6128131	214.0227728	547.8957506	302.051897	341.0268125	487.1802796	324.5626221
57243	SHMT1	11.09136061	4.035827641	14.57452551	0	0.918453806	9.473278698	285.2018766	0	4.563729358	0	36.79689777	0	2.836168047	1.508968197	4.741413913	1.844105807
57244	HOXD9	292.9649045	333.9647373	171.825985	245.1080367	224.1027286	322.0914757	268.1553277	299.6863407	596.5446232	235.7257084	189.9921456	196.7276688	299.924771	348.5716535	700.5439057	623.3077628
57245	HOXD9	509.4376668	383.4036259	408.0867144	320.7789742	443.6131881	426.2975414	398.6269908	467.7113183	378.7895367	716.0964763	376.2295058	790.587828	428.9704172	417.9841906	745.5873378	449.961817
57246	HOXD9	313.2353222	452.0126958	512.4096339	590.5623166	539.1323839	491.2571668	431.4088157	339.8117085	447.245477	326.1934127	335.6778225	483.5455785	906.1556911	605.096247	634.1641109	346.6918918
57247	HOXD9	495.6690812	492.3709722	721.0554728	608.6575408	321.458832	656.3628812	607.7750337	389.9684182	299.2502536	605.2416837	569.9764369	455.9669334	980.6051024	488.9056958	296.3383696	368.8211614
57248	NT5E	348.0392468	435.8693852	461.7823347	286.2335462	329.7249162	545.3901879	192.7571304	393.7301714	440.7258637	486.741733	252.3215847	682.1118237	211.2945195	469.2891093	585.5646183	409.3914892
57249	NT5E	265.4277333	253.2481845	269.2451819	179.3072215	292.986764	231.4186653	266.1884182	166.7710599	220.3629318	266.3063408	101.3792081	172.8261764	182.9328391	182.5851518	264.3338257	291.3687175
57250	NT5E	77.63952429	87.77925119	119.6645253	57.57571332	117.5620871	155.6324357	44.58328187	72.72722912	90.62262581	71.35480903	113.3945217	49.64156129	65.23186509	89.02912362	14.22424174	53.47906841
57251	NT5E	96.76255984	65.58219917	124.267007	105.2813044	147.8710627	143.452506	89.82220023	62.69588717	48.24513892	315.9998685	131.417492	55.15729033	98.55683965	86.01118723	62.82373435	68.23191487
57252	SLC2A6	162.9282628	104.9315187	132.7048902	105.2813044	86.33465773	140.7458549	115.3920237	89.02815978	103.0098912	276.499885	138.1761059	119.5074624	86.50312544	125.2443603	105.4964596	94.04939617
57253	SLC2A6	200.4094125	139.2360536	362.8289773	88.83110055	163.4847774	143.452506	187.5120384	129.1535276	185.808981	163.0967063	81.85432362	196.7276688	124.0823521	172.0223745	67.56514826	149.3725704
57254	SLC2A6	94.85025628	118.0479585	170.2918244	134.8916712	64.2917664	159.6924123	93.10038272	52.66454522	242.5296173	98.11286241	114.8964359	136.0546495	112.7376799	60.35872788	167.1348404	331.9390453
57255	SLC2A6	198.8795696	280.4900211	343.65197	103.636284	216.7550981	301.7915928	287.8244226	450.1564699	363.7944259	805.2899876	314.6510238	386.1010323	212.0035615	427.0379997	700.5439057	254.4866014
57256	DDX50	99.43978481	115.0210878	15.3416058	65.80081522	141.4418861	129.9192507	351.4211629	314.7333536	114.0932339	138.887039	58.5746536	64.35017205	176.5514609	110.1546784	96.01363174	123.5550891
57257	DDX50	68.84292795	105.9404756	36.81985393	1878.613275	65.2102202	196.2322016	42.61637237	571.786491	82.14712844	127.4193018	80.35240942	126.8617678	85.79408343	129.7712649	47.41413913	94.04939617
57258	DDX50	158.3387343	107.9583894	229.3570068	69.09085598	132.257348	89.31948486	79.33201626	260.8148906	71.71574705	86.64512525	80.35240942	75.38163011	128.3366041	122.226424	72.30656217	82.98476132
57259	DDX50	271.5471047	255.2660983	433.400364	207.2725679	265.4331498	138.0392039	797.2539816	193.1033325	241.2256946	205.145076	365.7161064	202.2433979	248.8737462	331.9730033	317.6747322	405.7032776
57260	FASTK	245.5397763	153.3614504	139.6086128	329.0040761	142.3603399	211.1187824	95.06729221	216.9277696	163.6422955	394.9998357	310.8962383	393.4553377	139.6812763	137.3161059	176.6176683	247.1101782
57261	FASTK	169.0476342	167.4868471	170.2918244	139.8267323	312.2742939	220.5920611	96.37856521	141.692705	117.3530406	234.4515154	515.1565688	329.1051656	294.2524349	167.4954699	293.9676626	180.7223691
57262	FASTK	520.1465667	661.8757331	589.8847432	1120.258879	686.0849928	701.0226236	566.4699343	667.0842395	1074.432283	606.5158767	1105.408847	1099.468654	544.5442651	787.6813988	942.3560152	691.5396777
57263	FASTK	286.0806117	308.7408145	259.2731381	366.8395449	349.0124461	292.3183141	346.8317075	323.5107778	391.8287634	298.1611663	383.7390768	1062.697127	244.6194941	236.9080069	536.9651257	433.3648647
57264	RPS26	326.621447	223.9884341	32.21737219	97.05620245	144.1972475	67.66627641	100.9680207	129.1535276	51.50494561	233.1773224	182.4825747	119.5074624	68.06803314	110.1546784	149.3545383	95.89350197
57265	RPS26	307.1159508	138.2270967	10.73912406	47.70559103	59.69949737	29.77316162	57.04037533	25.07835487	56.7206363	8.919351128	60.82752489	14.70861075	81.53983136	58.84975968	122.0914083	16.59695226
57266	RPS26	84.52381709	65.58219917	5.369562031	13.16016304	20.20598372	29.77316162	15.73527595	2.507835487	33.25002818	20.38708829	5.256699682	9.192881721	62.39569704	33.19730033	28.44848348	0
57267	RPS26	13.00366417	1.00895691	23.779489	1.645020381	24.79825275	2.706651056	9.178910972	1.253917743	0	7.64515811	9.762442266	29.41722151	6.381378107	1.508968197	15.40959522	7.376423229
57268	RECQL	112.8259097	75.67176827	130.4036493	105.2813044	355.4416228	69.01960194	64.25237681	105.3290904	69.75986304	128.6934949	258.3292415	113.9917333	82.95791539	89.02912362	37.9313113	68.23191487
57269	RECQL	123.9172703	105.9404756	91.28255453	125.0215489	51.43341312	119.0926465	106.8687492	86.5203243	54.76475229	169.4676714	229.7928718	435.7425936	236.1109899	165.9865017	195.5833239	121.7109833
57270	RECQL	151.8369022	134.1912691	167.2235033	190.8223641	130.4204404	136.6858784	101.6236572	75.23506461	76.2794764	35.67740451	45.80838294	115.8303097	87.21216746	93.55602821	303.4504904	130.9315123
57271	RECQL	80.69920998	102.9136048	91.28255453	134.8916712	151.5448779	132.6259018	204.5585874	127.8996098	267.3041481	62.4354579	240.3062712	123.1846151	86.50312544	125.2443603	45.04343217	129.0874065
57272	YTHDF2	130.8015631	193.7197268	374.3351816	398.0949321	300.3343944	316.6781736	337.6527965	416.3006908	247.0933466	437.0482053	389.7467335	454.128357	270.1450065	286.7039574	258.4070583	372.5093731
57273	YTHDF2	198.8795696	295.6243747	615.1983927	468.8308084	425.244112	525.090305	378.3022594	643.2598024	1049.005791	1120.015663	705.8996716	654.5331785	381.4646024	259.5425299	631.7934039	302.4333524
57274	YTHDF2	201.1743339	188.6749422	187.1675908	496.7961549	353.6047152	341.0380331	286.5131496	332.288202	563.9465563	1518.838078	301.8847532	674.7575183	146.7716965	333.4819715	163.57878	446.2736053
57275	YTHDF2	227.9465836	275.4452365	259.2731381	534.6316237	434.4286501	632.0030217	689.7295959	511.5984393	578.9416671	863.9028664	422.0378887	500.0927656	275.8173426	576.4258512	297.523723	575.3610118
57276	NTNG1	117.4154382	53.47471624	160.3197807	42.77052989	168.9955002	67.66627641	204.5585874	67.71155814	153.2109141	86.64512525	111.1416504	95.6059699	336.0859136	128.2622967	173.0616078	64.54370325
57277	NTNG1	521.6764095	612.4368445	706.4809473	587.2722758	903.7585448	665.8361599	694.9746879	1211.28454	978.5939665	840.9673921	940.949243	1654.71871	714.0053059	677.5267204	826.1913744	674.9427254
57278	NTNG1	207.676166	223.9884341	330.6116051	579.0471739	123.07281	226.0053632	341.5866155	263.3227261	174.7256383	437.0482053	314.6510238	227.9834667	260.9274604	362.1523673	257.2217048	472.0910866
57279	NTNG1	525.1185559	375.3319706	627.4716774	488.571053	450.9608186	538.6235602	691.6965054	495.2975087	446.5935157	471.4514168	1098.650233	444.9354753	636.7197266	546.2464873	614.0131017	713.6689474
57280	CTRC	338.0952684	307.7318576	263.1085395	309.2638315	394.0166826	355.9246139	321.261884	337.303873	571.7700924	282.8708501	576.7350508	264.7549936	437.4789213	425.5290315	589.1206787	571.6728002
57281	CTRC	161.39842	88.7882081	131.1707296	172.72714	259.0039732	143.452506	258.3207802	1548.588413	161.6864115	96.83866939	104.3830365	101.1216989	104.9382178	117.6995194	100.7550457	147.5284646
57282	CTRC	36.71622824	109.9763032	51.39437944	26.32032609	67.96558162	85.25950828	83.26583525	36.36361456	55.41671363	72.62900204	159.2029046	22.06291613	102.1020497	67.90356886	11.85353478	49.79085679
57283	CTRC	62.34109586	136.2091829	112.7608027	46.06057065	53.27032073	64.95962536	102.2792937	75.23506461	20.86276278	70.08061601	54.81986811	125.0231914	7.090420118	89.02912362	26.07777652	60.85549164
57284	FAM181B	209.2060088	177.5764162	115.8291238	136.5366916	71.63939684	78.49288064	125.2265711	211.9120986	151.2550301	89.19351128	148.6895053	294.1722151	162.3706207	119.2084876	87.71615739	204.6957446
57285	FAM181B	208.4410874	163.4510195	105.85708	116.796447	194.7122068	305.8515694	186.2007654	188.0876615	200.1521304	150.3547762	107.3868649	101.1216989	316.9417793	185.6030882	192.0272635	154.9048878
57286	FAM181B	107.4714597	91.81507883	63.66766409	243.4630163	146.9526089	96.08611251	53.10655634	156.7397179	20.86276278	68.80642299	181.7316176	22.06291613	178.678587	132.7892013	23.70706957	138.3079355
57287	FAM181B	113.2083704	95.85090647	83.61175163	87.18608017	330.64337	135.3325528	87.85529073	136.677034	103.0098912	42.0483696	84.10719491	101.1216989	66.64994911	202.2017384	33.18989739	38.72622195
57288	ARL4D	172.8722413	152.3524934	197.1396346	172.72714	181.8538535	154.2791102	208.4924064	125.3917743	206.6717438	327.4676057	50.31412553	145.2475312	211.2945195	221.818325	200.3247378	188.0987923
57289	ARL4D	9.943978481	11.09852601	32.21737219	13.16016304	38.57505984	18.9465574	30.81491541	0	3.911768021	14.0161232	33.79306938	7.354305377	0	6.035872788	4.741413913	9.220529036
57290	ARL4D	286.8455331	162.4420626	177.9626273	156.2769361	223.1842748	138.0392039	358.6331644	208.1503454	223.6227385	124.8709158	234.2986144	262.9164172	207.7493095	178.0582472	295.1530161	156.7489936
57291	ARL4D	271.164644	290.5795902	397.3475903	361.9044837	265.4331498	326.1514523	269.4666007	458.9338941	384.0052274	1308.59623	357.4555784	341.9752	338.2130396	307.8295122	142.2424174	241.5778607
57292	TCL1A	262.3680476	263.3377536	274.6147439	208.9175883	191.0383916	257.1318504	222.2607728	248.2757132	210.5835118	93.01609034	248.5667992	318.0737076	283.6168047	256.5245935	176.6176683	169.6577343
57293	TCL1A	395.0819143	494.388886	261.574379	495.1511345	400.4458593	600.8765345	205.8698604	402.5075956	380.7454207	407.7417659	436.3060736	500.0927656	646.6463148	430.0559361	423.1711917	343.0036801
57294	TCL1A	425.2963104	429.8156438	516.2450353	546.1467663	818.3423408	518.3236773	554.0128408	505.3288506	451.1572451	504.5804353	543.6929385	446.7740516	489.9480302	633.7666427	564.2282557	610.3990222
57295	TCL1A	542.7117486	562.9979559	499.3692689	557.661909	581.381259	614.4097898	548.7677488	712.2252783	659.1329115	428.1288542	424.29076	694.9818581	335.3768716	565.8630739	739.6605704	472.0910866
57296	SGPP1	370.6044288	407.6185917	318.3383204	401.3849728	319.6219244	339.6847076	388.1368068	446.3947167	425.7307529	379.7095195	529.4247537	432.0654409	329.7045355	341.0268125	246.5535235	390.9504311
57297	SGPP1	116.2680561	72.64489754	82.07759105	167.7920788	166.2401388	116.3859954	133.7498456	62.69588717	206.6717438	722.4674414	39.80072616	106.637428	67.35899113	52.81388689	202.6954448	75.6083381
57298	SGPP1	98.67486339	120.0658723	101.2545983	100.3462432	110.2144567	119.0926465	171.7767625	206.8964277	227.5345065	22.93547433	91.61676588	86.41308818	92.17546154	96.5739646	144.6131243	106.9581368
57299	SGPP1	112.0609883	147.3077089	91.28255453	156.2769361	40.41196745	54.13302113	41.30509938	73.98114686	22.16668545	30.58063244	68.33709586	80.89735915	92.17546154	55.83182329	164.7641335	129.0874065
57300	NTPCR	340.3900326	325.893082	179.4967879	801.1249253	297.579033	488.5505157	378.3022594	440.1251279	411.3876035	352.9514661	447.57043	437.5811699	477.185274	417.9841906	247.738877	307.9656698
57301	NTPCR	53.92696022	58.51950079	9.972043773	24.67530571	23.87979895	41.95309138	76.05383377	56.42629845	10.43138139	21.66128131	23.27967002	53.31871398	119.8281	43.76007771	21.33636261	36.88211614
57302	NTPCR	109.766224	92.82403574	31.4502919	39.48048913	25.71670656	43.3064169	23.60291393	77.74290009	82.14712844	52.24191375	30.0382839	33.0943742	7.090420118	81.48428264	340.1964483	62.69959744
57303	NTPCR	109.3837633	159.4151918	174.8943062	110.2163655	227.7765438	108.2660423	106.8687492	170.5328131	132.3481514	105.7580205	102.8811223	159.9561419	160.2434947	245.9618161	55.71161348	134.6197239
57304	PHKA1	93.70287415	88.7882081	75.94094873	194.1124049	94.60074198	93.37946145	156.0414865	199.3729212	222.9707772	113.4031786	93.86963717	148.9246839	191.4413432	232.3811023	224.0318074	62.69959744
57305	PHKA1	83.75889567	137.2181398	112.7608027	121.7315082	176.3431307	189.465574	136.3723916	159.2475534	147.9952235	560.6449281	144.9347198	224.306314	146.0626544	544.7375191	197.9540309	215.7603794
57306	PHKA1	295.6421295	280.4900211	197.9067149	399.7399525	306.7635711	434.4174946	615.6426716	458.9338941	266.0002254	1739.27347	678.1142589	433.9040172	268.7269225	342.5357807	336.6403878	317.1861988
57307	PHKA1	228.3290444	295.6243747	318.3383204	312.5538723	318.7034706	396.5243798	232.0953203	284.6393278	389.8728794	323.6450267	337.9306938	216.9520086	371.5380142	202.2017384	138.686357	396.4827485
57308	KCNJ18	151.4544415	227.0153048	86.68007279	156.2769361	360.9523456	155.6324357	291.1026051	297.1785052	208.6276278	434.4998192	167.4634327	113.9917333	373.6651402	156.9326925	174.2469613	282.1481885
57309	KCNJ18	500.6410705	488.3351446	432.6332837	911.3412908	434.4286501	462.8373307	558.6022963	348.5891327	456.3729358	818.0319178	1606.297231	321.7508602	470.8038959	538.7016463	771.6651144	484.9998273
57310	KCNJ18	399.2889821	487.3261877	273.0805833	442.5104824	295.7421254	408.7043095	758.5714282	584.3256684	511.137688	668.9513346	425.7926742	430.2268645	402.0268207	493.4326004	638.9055248	285.8364001
57311	KCNJ18	580.1928983	663.8936469	1433.673062	825.800231	763.2351125	562.9834198	1186.702061	828.8396284	701.5103984	1053.757626	550.4515524	641.6631441	852.2684982	869.1656814	635.3494644	671.2545138
57312	SIK1	525.5010167	424.7708592	1992.107514	478.7009307	918.4538056	646.8896025	664.815409	700.9400186	1140.932339	789.9996714	1239.079211	1152.787368	728.1861462	612.641088	1249.362566	689.6955719
57313	SIK1	33.27408184	57.51054388	36.81985393	67.4458356	28.47206798	90.67281039	65.5636498	107.8369259	127.1324607	36.95159753	76.59762393	253.7235355	50.34198284	66.39460067	28.44848348	46.10264518
57314	SIK1	71.90261363	96.85986338	118.897445	75.6709375	118.4805409	67.66627641	130.4716631	27.58619036	34.55395085	126.1451088	75.84666684	244.5306538	121.246184	79.97531444	41.48737174	73.76423229
57315	SIK1	66.54816368	69.61802681	266.943941	103.636284	104.7037338	124.5059486	658.9146805	82.75857107	136.9118807	137.612846	178.7277892	38.61010323	87.92120947	43.76007771	136.31565	42.41443357
57316	BMP6	160.2510378	118.0479585	73.63970786	146.4068139	65.2102202	189.465574	163.253488	99.05950173	74.32359239	85.37093223	153.1952479	137.8932258	15.59892426	90.53809182	157.6520126	73.76423229
57317	BMP6	109.0013026	106.9494325	74.40678815	74.02591712	37.65660603	127.2125997	95.72292871	100.3134195	103.6618525	63.70965092	94.62059427	95.6059699	75.15845326	25.65245935	80.60403652	47.94675099
57318	BMP6	159.8685771	181.6122438	477.8910208	95.41118207	151.5448779	204.3521548	232.0953203	270.8462326	166.2501409	234.4515154	189.2411885	645.3402968	187.8961331	167.4954699	206.2515052	212.0721678
57319	BMP6	127.3594167	127.1285707	76.70802902	115.1514266	123.07281	136.6858784	109.4912952	96.55166624	83.45105111	421.7578891	197.5017166	125.0231914	169.4610408	105.6277738	224.0318074	167.8136285
57320	TMEM251	93.70287415	95.85090647	14.57452551	118.4414674	179.0984921	112.3260188	153.4189405	137.9309518	85.40693512	100.6612484	50.31412553	106.637428	17.7260503	114.681583	114.9792874	145.6843588
57321	TMEM251	345.7444826	250.2213137	276.1489045	251.6881182	233.2872666	290.9649886	243.8967773	198.1190035	166.9021022	360.5966242	393.501519	297.8493678	328.9954935	268.5963391	208.6222122	1587.7751
57322	TMEM251	213.0306159	259.3019259	157.2514595	235.2379144	417.8964816	267.9584546	153.4189405	371.1596521	348.1473538	712.2738972	324.4134661	625.115957	236.820032	233.8900705	608.0863344	219.4485911
57323	TMEM251	264.6628119	266.3646243	312.9687584	315.8439131	239.7164433	250.3652227	407.8059018	1765.516183	384.0052274	494.3868911	343.9383506	393.4553377	211.2945195	273.1232436	499.0338144	289.5246117
57324	NR5A1	184.3460626	191.7018129	226.2886856	282.9435054	176.3431307	253.0718738	171.7767625	249.5296309	538.5200642	222.9837782	207.2641589	303.3650968	202.0769734	170.5134063	177.8030217	167.8136285
57325	NR5A1	437.9175139	521.6307226	409.620875	521.4714606	439.9393729	481.7838881	572.3706628	289.6549987	450.5052837	725.0158274	611.2790773	713.3676216	543.1261811	493.4326004	738.475217	481.3116157
57326	NR5A1	393.9345321	316.8124698	409.620875	373.4196264	526.2740306	392.4644032	314.0498825	406.2693489	415.2993715	1405.434899	309.3943241	443.096899	299.215729	348.5716535	2898.189254	354.068315
57327	NR5A1	413.8224891	489.3441015	727.9591954	705.7137432	646.5914792	437.1241456	427.4749967	608.1501056	996.848884	593.7739465	924.4281869	687.6275527	310.5604012	577.9348194	593.8620926	654.6575616
57328	F2RL1	190.0829733	239.1227877	120.4316056	245.1080367	184.6092149	125.8592741	185.5451289	220.6895228	301.2061376	164.3708994	488.1221133	227.9834667	236.820032	197.6748338	91.27221783	398.3268544
57329	F2RL1	128.5067988	100.895691	540.0245243	88.83110055	122.1543562	125.8592741	171.7767625	169.2788954	195.588401	806.5641806	296.6280535	117.668886	156.6982846	128.2622967	197.9540309	130.9315123
57330	F2RL1	78.40444572	103.9225618	110.4595618	136.5366916	64.2917664	63.60629983	66.2192863	235.7365358	53.46082962	57.33868582	75.09570974	132.3774968	83.6669574	45.26904591	33.18989739	79.29654971
57331	F2RL1	51.24973525	22.19705203	67.50306554	75.6709375	34.90124461	66.31295088	36.71564389	31.34794359	63.89221101	48.4193347	57.8236965	69.86590108	33.32497456	63.37666427	53.34090652	55.32317422
57332	TMPRSS11E	220.2973694	147.3077089	75.17386844	116.796447	141.4418861	167.8123655	79.98765276	136.677034	150.6030688	141.435425	158.4519476	95.6059699	158.1163686	165.9865017	142.2424174	160.4372052
57333	TMPRSS11E	45.8952853	58.51950079	181.0309485	47.70559103	124.9097176	62.2529743	310.1160636	48.90279199	25.42649213	154.1773552	20.27584163	95.6059699	75.86749527	36.21523673	169.5055474	116.1786659
57334	TMPRSS11E	177.4617698	139.2360536	89.74839395	169.4370992	102.8668262	230.0653398	143.5843931	112.8525969	142.1275714	231.9031293	210.2679873	152.6018366	109.9015118	138.8250741	164.7641335	127.2433007
57335	TMPRSS11E	168.6651735	110.9852601	181.7980288	177.6622011	172.6693155	272.0184312	137.6836646	71.47331138	275.1276841	197.4999178	130.6665349	125.0231914	97.13875562	159.9506289	231.1439283	51.6349626
57336	PLVAP	172.1073199	96.85986338	307.5991964	162.8570177	148.7895165	135.3325528	173.0880355	121.6300211	152.5589528	727.5642135	102.8811223	119.5074624	75.15845326	223.3272931	64.00908783	136.4638297
57337	PLVAP	160.6334985	133.1823122	569.9406556	133.2466508	119.3989947	166.45904	187.5120384	85.26640655	131.69619	84.09673921	363.4632351	90.09024087	177.260503	235.3990387	161.208073	106.9581368
57338	PLVAP	205.7638624	243.1586154	177.195547	231.9478737	313.1927477	347.8046608	289.7913321	463.9495651	228.8384292	452.3385215	165.9615185	454.128357	226.8934438	309.3384804	114.9792874	501.5967796
57339	PLVAP	261.9855869	284.5258487	166.456423	200.6924864	484.9436094	201.6455037	315.3611555	205.6425099	262.7404187	169.4676714	242.5591425	136.0546495	291.4162669	153.9147561	395.9080617	291.3687175
57340	TUBA1B	252.8065298	185.6480715	114.2949632	57.57571332	47.75959789	63.60629983	49.82837385	51.41062748	89.31870314	50.96772073	15.77009905	16.5471871	29.07072249	61.86769607	35.56060435	51.6349626
57341	TUBA1B	382.4607108	283.5168918	26.08072987	65.80081522	95.51919579	55.48634666	13.76836646	75.23506461	104.9657752	33.12901848	58.5746536	69.86590108	59.55952899	25.65245935	104.3111061	79.29654971
57342	TUBA1B	394.6994536	390.4663243	303.7637949	154.6319158	219.5104595	201.6455037	344.864798	299.6863407	187.764865	156.7257413	113.3945217	204.0819742	230.4386538	199.183802	309.3772578	127.2433007
57343	TUBA1B	191.2303554	149.3256227	10.73912406	36.19044837	18.36907611	6.766627641	6.55636498	23.82443713	12.3872654	49.69352771	7.509570974	1.838576344	28.36168047	19.61658656	37.9313113	11.06463484
57344	CTTNBP2	401.9662071	442.9320836	413.4562764	417.8351767	553.8276448	408.7043095	538.9332014	604.3883523	524.8288761	545.3546118	337.9306938	577.3129721	294.2524349	469.2891093	589.1206787	534.7906841
57345	CTTNBP2	165.6054878	138.2270967	184.8663499	156.2769361	119.3989947	198.9388527	118.0145696	82.75857107	203.4119371	391.1772566	162.9576901	301.5265205	155.9892426	175.0403108	369.8302852	82.98476132
57346	CTTNBP2	99.82224552	106.9494325	62.9005838	106.9263247	162.5663236	179.9922953	96.37856521	115.3604324	187.764865	430.6772402	91.61676588	66.18874839	55.30527692	81.48428264	86.53080391	116.1786659
57347	CTTNBP2	161.39842	127.1285707	78.2421896	144.7617935	340.7463619	158.3390868	390.1037163	130.4074453	325.9806684	93.01609034	607.5242918	119.5074624	92.17546154	111.6636466	235.8853422	446.2736053
57348	ATP5J	152.6018236	194.7286837	41.42233567	88.83110055	27.55361417	64.95962536	68.18619579	78.99681784	9.127458715	42.0483696	95.37155137	80.89735915	114.1557639	140.3340423	24.89242304	95.89350197
57349	ATP5J	106.3240776	151.3435365	85.14591221	1538.094056	51.43341312	64.95962536	112.1138412	111.5986792	73.01966972	62.4354579	55.57082521	69.86590108	104.9382178	102.6098374	59.26767391	108.8022426
57350	ATP5J	79.16936714	89.79716501	10.73912406	50.9956318	65.2102202	37.89311479	148.1738486	41.37928553	69.1079017	66.25803695	32.29115519	137.8932258	61.68665503	73.93944165	109.05252	101.4258194
57351	ATP5J	142.6578451	170.5137178	131.1707296	225.3677921	79.90548109	167.8123655	218.9825903	159.2475534	194.9364397	136.338653	129.1646208	307.0422495	140.3903183	212.7645158	137.5010035	210.228062
57352	PITX3	200.7918732	146.298752	123.4999267	148.0518342	88.17156534	109.6193678	167.8429435	97.80558399	280.9953362	133.7902669	115.647393	93.76739356	431.8065852	73.93944165	241.8121096	103.2699252
57353	PITX3	173.6371627	185.6480715	244.6986126	274.7184035	127.665079	202.9988292	325.8513395	262.0688084	532.0004508	837.144813	292.873268	323.5894366	471.5129379	181.0761836	252.4802909	278.4599769
57354	PITX3	356.0709218	442.9320836	320.6395613	549.4368071	232.3688128	418.1775882	333.063341	258.3070551	332.5002818	631.9997371	422.0378887	520.3171054	551.6346852	229.3631659	450.4343217	237.8896491
57355	PITX3	209.2060088	144.2808382	229.3570068	126.6665693	179.0984921	105.5593912	167.8429435	142.9466228	194.9364397	141.435425	72.09188135	88.25166452	193.5684692	113.1726148	206.2515052	208.3839562
57356	LYPD5	132.3314059	44.39410405	113.527883	55.93069294	216.7550981	39.24644032	79.33201626	48.90279199	171.4658316	33.12901848	119.4021785	49.64156129	66.64994911	45.26904591	84.16009696	138.3079355
57357	LYPD5	273.8418689	406.6096348	535.4220426	342.1642391	375.6476065	499.3771199	502.2175575	430.093786	496.7945386	397.5482217	296.6280535	330.943742	427.5523331	442.1276817	577.2671439	396.4827485
57358	LYPD5	476.163585	445.9589543	443.3724077	745.1942324	618.1194112	595.4632324	683.8288674	455.1721409	593.2848165	744.1287227	443.8156446	494.5770366	609.0670882	754.4840985	739.6605704	665.7221964
57359	LYPD5	460.8651565	310.7587284	251.6023352	325.7140353	386.6690522	480.4305625	319.2949745	315.9872713	380.7454207	428.1288542	297.3790106	389.778185	553.0527692	247.4707843	163.57878	326.4067279
57360	ZAN	333.1232791	249.2123568	395.0463495	235.2379144	278.2915031	288.2583375	292.4138781	267.0844793	556.1230203	412.8385379	247.064885	428.3882882	463.7134757	230.8721341	585.5646183	156.7489936
57361	ZAN	200.4094125	155.3793642	171.0589047	139.8267323	151.5448779	151.5724592	216.3600443	331.0342843	101.7059685	101.9354415	241.0572283	134.2160731	65.23186509	164.4775335	124.4621152	162.281311
57362	ZAN	92.55549202	134.1912691	108.9254012	116.796447	191.0383916	178.6389697	96.37856521	90.28207753	10.43138139	56.06449281	143.4328056	147.0861075	63.10473905	96.5739646	135.1302965	112.4904542
57363	ZAN	196.2023446	196.7465975	315.2699993	294.4586481	164.4032312	339.6847076	277.9898752	387.4605827	100.4020459	364.4192032	379.2333342	224.306314	403.4449047	267.0873709	143.4277709	424.1443357
57364	KRT24	117.0329775	181.6122438	156.4843792	238.5279552	147.8710627	201.6455037	569.0924803	616.9275298	249.701192	93.01609034	126.1607924	134.2160731	150.3169065	212.7645158	234.6999887	243.4219666
57365	KRT24	85.67119922	125.1106569	91.28255453	123.3765285	149.7079703	96.08611251	64.9080133	146.708376	71.71574705	108.3064066	102.8811223	292.3336387	125.5004361	238.4169751	122.0914083	114.33456
57366	KRT24	118.5628204	114.0121309	93.5837954	46.06057065	98.2745572	86.61283381	60.97419432	94.04383076	103.0098912	81.54835317	84.10719491	53.31871398	175.8424189	101.1008692	302.265137	64.54370325
57367	KRT24	180.1389948	149.3256227	281.5184665	238.5279552	165.321685	136.6858784	137.6836646	288.401081	185.1570196	375.8869404	61.57848199	340.1366237	324.7412414	175.0403108	212.1782726	99.58171359
57368	MRPS23	124.299731	101.9046479	47.55897799	24.67530571	34.90124461	23.00653398	59.66292132	27.58619036	41.72552555	7.64515811	30.78924099	29.41722151	101.3930077	37.72420492	23.70706957	88.51707875
57369	MRPS23	66.16570297	119.0569154	3.835401451	18.09522419	14.69526089	18.9465574	22.94727743	51.41062748	13.03922674	16.56450924	17.27201324	5.515729033	39.70635266	13.58071377	58.08232044	31.34979872
57370	MRPS23	322.7968399	305.7139438	455.6456924	371.774606	636.4884873	408.7043095	461.5680946	329.7803665	556.1230203	257.3869897	299.6318819	1003.862684	524.6910888	679.0356886	496.6631074	330.0949395
57371	MRPS23	423.7664676	374.3230137	171.0589047	217.1426902	258.0855194	90.67281039	142.2731201	213.1660164	147.9952235	126.1451088	126.9117495	198.5662452	225.4753598	193.1479292	318.8600857	180.7223691
57372	KLF15	321.2669971	321.8572544	302.2296343	233.592894	237.8795357	377.5778224	251.1087787	494.0435909	201.4560531	454.8869075	379.9842913	408.1639484	394.9364006	264.0694345	705.2853196	307.9656698
57373	KLF15	502.9358347	500.4426275	2050.405616	1292.986019	594.2396123	623.8830685	820.8568955	596.8648459	827.3389364	1042.289889	391.2486477	615.9230753	962.1700101	556.8092647	541.7065396	603.022599
57374	KLF15	233.6834943	263.3377536	413.4562764	174.3721603	381.1583293	227.3586887	331.0964315	417.5546086	253.61296	191.1289527	270.3445551	476.1912732	162.3706207	191.638961	412.5030104	962.6232314
57375	KLF15	281.8735439	393.493195	376.6364225	391.5148506	422.4887506	468.2506328	445.1771822	428.8398683	367.706194	523.6933305	413.0264036	402.6482194	667.2085331	357.6254627	145.7984778	337.4713627
57376	PLEKHG4B	364.4850574	455.0395665	467.918977	516.5363995	493.2096936	549.4501645	578.2713913	433.8555392	469.4121625	983.6770101	391.2486477	1025.9256	454.4959296	798.2441762	584.3792648	794.8096029
57377	PLEKHG4B	172.4897806	109.9763032	184.0992696	50.9956318	143.2787937	108.2660423	74.74256077	145.4544582	179.941329	211.516041	27.03445551	167.3104473	92.17546154	161.4595971	48.59949261	189.9428981
57378	PLEKHG4B	59.28141018	122.0837861	154.9502186	87.18608017	96.43764959	108.2660423	68.84183229	169.2788954	90.62262581	602.6932977	72.09188135	200.4048215	185.7690071	129.7712649	82.97474348	46.10264518
57379	PLEKHG4B	179.7565341	154.3704073	420.359999	199.047466	214.9181905	220.5920611	289.7913321	224.4512761	196.8923237	194.9515318	239.5553141	349.3295054	251.0008722	280.6680846	208.6222122	271.0835537
57380	GJA8	122.0049667	146.298752	41.42233567	148.0518342	95.51919579	155.6324357	342.242252	254.5453019	139.5197261	84.09673921	358.9574926	75.38163011	178.678587	69.41253706	214.5489796	112.4904542
57381	GJA8	208.0586267	110.9852601	175.6613865	75.6709375	98.2745572	93.37946145	129.1603901	63.94980491	116.7010793	86.64512525	123.156964	150.7632602	593.4681639	141.8430105	142.2424174	82.98476132
57382	GJA8	133.8612488	166.4778902	715.6859108	111.8613859	104.7037338	166.45904	202.5916779	173.0406486	102.3579299	132.5160739	68.33709586	145.2475312	141.0993604	164.4775335	138.686357	121.7109833
57383	GJA8	155.2790486	134.1912691	161.8539412	246.7530571	113.8882719	192.172225	165.2203975	129.1535276	173.4217156	293.0643942	137.4251488	101.1216989	155.2802006	120.7174558	135.1302965	199.1634272
57384	LIPT1	127.3594167	104.9315187	50.62729915	85.54105979	49.5965055	59.54632324	43.27200887	41.37928553	63.24024967	43.32256262	129.1646208	12.87003441	214.1306876	76.95737804	288.0408952	47.94675099
57385	LIPT1	157.9562736	188.6749422	30.68321161	44.41555027	60.61795117	82.55285722	43.92764537	124.1378566	83.45105111	34.40321149	34.54402648	36.77152688	65.9409071	125.2443603	36.74595783	105.114031
57386	LIPT1	205.7638624	259.3019259	266.943941	205.6275476	292.0683102	193.5255505	283.8906036	247.0217955	271.8678774	140.161232	262.8349841	200.4048215	95.01162959	169.0044381	212.1782726	199.1634272
57387	LIPT1	390.109925	369.2782292	267.7110213	225.3677921	548.316922	244.9519206	303.5596986	530.4072055	224.2746999	284.1450431	185.4864031	159.9561419	302.051897	342.5357807	339.0110948	265.5512362
57388	MB21D1	424.1489283	255.2660983	327.5432839	287.8785666	361.8707994	347.8046608	241.9298678	490.2818377	146.0393394	220.4353922	258.3292415	376.9081506	449.5326355	324.4281623	278.5580674	256.3307072
57389	MB21D1	337.3303469	468.1560064	494.7667872	404.6750136	456.4715414	608.9964877	405.8389923	860.187572	681.2995969	458.7094866	336.4287796	538.7028689	607.6490041	752.9751303	367.4595783	422.3002298
57390	MB21D1	593.5790232	475.2187047	333.6799262	403.0299932	548.316922	567.0433963	363.2226199	394.9840892	319.461055	992.5963613	601.516635	553.4114796	393.5183166	440.6187135	576.0817904	309.8097756
57391	MB21D1	281.8735439	302.6870731	309.133357	327.3590557	404.1196745	327.5047778	333.7189775	183.0719905	289.4708335	210.241848	125.4098353	261.0778409	263.0545864	251.9976889	534.5944187	243.4219666
57392	AXIN1	362.5727539	482.2814031	524.6829185	381.6447283	519.844854	469.6039583	469.4357326	722.2566202	550.2553683	392.4514496	723.1716848	614.084499	474.3491059	528.1388689	285.6701883	663.8780906
57393	AXIN1	81.4641314	95.85090647	33.75153277	60.86575408	146.9526089	151.5724592	121.2927521	135.4231163	73.67163106	108.3064066	73.59379554	310.7194022	158.8254107	66.39460067	36.74595783	110.6463484
57394	AXIN1	163.3107235	114.0121309	60.59934293	47.70559103	124.9097176	139.3925294	104.9018397	77.74290009	71.06378571	40.77417659	178.7277892	183.8576344	131.8818142	42.25110951	43.8580787	79.29654971
57395	AXIN1	136.5384738	158.4062349	14.57452551	113.5064063	85.41620393	104.2060657	136.3723916	166.7710599	121.2648086	72.62900204	108.8887791	167.3104473	36.87018462	125.2443603	318.8600857	217.6044852
57396	MTMR3	149.5421379	172.5316317	62.9005838	116.796447	208.4890139	202.9988292	97.6898382	145.4544582	123.872654	90.4677043	258.3292415	110.3145807	207.7493095	146.3699151	55.71161348	110.6463484
57397	MTMR3	236.3607193	219.9526064	224.754525	427.7052989	212.1628291	197.5855271	394.0375353	259.5609729	240.5737333	419.209503	473.1029714	250.0463828	257.3822503	466.2711729	278.5580674	573.516906
57398	MTMR3	103.2643919	170.5137178	240.8632111	111.8613859	140.5234323	175.9323187	266.8440547	154.2318824	99.09812319	136.338653	331.923037	220.6291613	111.3195959	131.2802331	181.3590822	125.3991949
57399	MTMR3	266.9575761	262.3287967	282.2855468	172.72714	167.1585926	312.618197	397.9713543	125.3917743	325.9806684	263.7579548	373.9766345	239.0149247	202.0769734	248.9797525	242.997463	276.6158711
57400	OR10H2	212.6481552	164.4599764	167.9905836	108.5713451	141.4418861	232.7719909	224.8833188	221.9434406	169.5099476	527.5159096	124.6588782	113.9917333	135.4270243	265.5784027	244.1828165	130.9315123
57401	OR10H2	651.7130512	625.5532844	718.7542319	982.0771672	866.1019387	776.8088532	772.3397947	766.1437412	756.2751507	741.5803367	634.5587473	1059.019974	848.0142462	774.100685	526.2969444	835.3799307
57402	OR10H2	203.8515589	217.9346926	292.2575906	302.68375	355.4416228	239.5386185	435.9982712	304.7020117	286.2110269	1534.128394	338.6816509	518.4785291	147.4807385	203.7107066	272.6313	597.4902815
57403	OR10H2	419.5593998	397.5290226	602.1580278	225.3677921	526.2740306	389.7577521	576.3044818	292.1628342	528.0886828	414.112731	517.4094401	628.7931097	526.8182148	632.2576745	662.6125944	381.7299021
57404	AMFR	513.6447346	575.1054388	518.5462762	699.1336617	788.9518191	644.1829514	931.6594637	3048.274034	532.6524122	3312.901848	509.148912	1231.846151	731.7313562	736.3764801	738.475217	566.1404828
57405	AMFR	226.0342801	290.5795902	256.2048169	314.1988927	361.8707994	423.5908903	327.818249	417.5546086	249.0492307	559.370735	307.8924099	535.0257162	284.3258467	419.4931588	462.2878565	658.3457732
57406	AMFR	502.1709133	552.9083868	491.698466	630.0428057	585.0550742	515.6170263	638.5899491	678.3694992	1004.020459	848.6125502	1373.500531	1612.431454	641.6830207	460.2353001	1051.408535	770.8362274
57407	AMFR	220.6798301	179.59433	286.8880285	320.7789742	175.4246769	219.2387356	167.8429435	252.0374664	190.3727103	377.1611334	249.3177563	163.6332946	104.9382178	159.9506289	145.7984778	241.5778607
57408	OPN1MW2	471.5740564	577.1233527	674.2635751	853.7655775	774.2565582	641.4763004	531.7211999	552.9777248	661.0887955	568.2900862	649.5778892	994.6698022	446.6964675	819.3697309	924.5757131	544.0112131
57409	OPN1MW2	100.5871669	75.67176827	69.03722612	46.06057065	78.98702729	77.13955511	69.49746879	91.53599527	97.14223918	108.3064066	117.9002643	49.64156129	9.217546154	137.3161059	61.63838087	254.4866014
57410	OPN1MW2	115.8855954	138.2270967	11.50620435	110.2163655	165.321685	54.13302113	260.2876897	63.94980491	114.0932339	189.8547597	50.31412553	75.38163011	138.9722343	79.97531444	61.63838087	191.7870039
57411	OPN1MW2	175.1670056	130.1554414	129.636569	182.5972622	21.12443753	92.02613592	89.16656373	87.77424204	123.2206927	370.7901683	108.137822	53.31871398	90.75737752	117.6995194	94.82827826	82.98476132
57412	SPNS2	238.6554835	250.2213137	289.9563497	250.0430978	187.3645764	152.9257847	260.2876897	199.3729212	125.828538	127.4193018	182.4825747	161.7947183	219.0939817	319.9012578	98.3843387	545.8553189
57413	SPNS2	94.85025628	117.0390016	329.8445248	139.8267323	143.2787937	67.66627641	64.9080133	71.47331138	109.5295046	82.82254619	295.1261393	137.8932258	229.0205698	359.1344309	177.8030217	88.51707875
57414	SPNS2	136.156013	138.2270967	100.487518	118.4414674	112.0513643	96.08611251	146.8625756	89.02815978	82.79908977	379.7095195	93.86963717	56.99586667	104.9382178	92.04706001	128.0181757	114.33456
57415	SPNS2	177.8442305	176.5674593	153.416058	245.1080367	231.450359	140.7458549	87.85529073	274.6079858	81.4951671	156.7257413	228.2909576	216.9520086	204.2040994	169.0044381	130.3888826	106.9581368
57416	USHBP1	190.465434	178.5853731	155.7172989	129.9566101	102.8668262	162.3990634	178.988764	166.7710599	126.4804993	61.16126488	132.1684491	163.6332946	237.529074	161.4595971	713.5827939	151.2166762
57417	USHBP1	303.2913437	255.2660983	262.3414592	218.7877106	471.1668023	353.2179629	283.2349671	274.6079858	874.2801526	257.3869897	1337.45459	191.2119398	194.9865533	295.7577666	373.3863457	383.5740079
57418	USHBP1	396.9942178	424.7708592	309.9004372	490.2160734	485.8620632	452.0107264	849.7049014	695.9243476	814.951671	946.7254126	696.8881864	1671.265897	1559.892426	491.9236322	258.4070583	455.4941344
57419	USHBP1	259.6908226	245.1765292	206.3445981	180.9522419	121.2359023	366.7512182	363.2226199	205.6425099	172.7697542	458.7094866	606.0223776	235.3377721	109.1924698	389.3137948	119.7207013	1115.684013
57420	ABI3	141.8929237	164.4599764	251.6023352	177.6622011	194.7122068	201.6455037	326.506976	206.8964277	265.3482641	80.27416015	210.2679873	115.8303097	126.2094781	396.8586358	81.78939	178.8782633
57421	ABI3	608.8774516	505.487412	533.887882	707.3587636	529.9478459	667.1894854	472.0582786	486.5200844	992.2851546	676.5964927	534.6814533	717.0447742	729.6042302	863.1298087	1321.669128	1060.360839
57422	ABI3	390.109925	402.5738072	416.5245976	430.9953397	196.5491144	449.3040754	342.8978885	397.4919247	421.1670236	303.2579384	234.2986144	229.822043	451.6597615	458.7263319	266.7045326	472.0910866
57423	ABI3	344.9795612	405.6006779	1650.756785	615.2376223	518.9264002	527.796956	324.5400665	636.9902137	573.074015	415.386924	479.8615852	386.1010323	531.7815089	558.3182329	527.4822978	449.961817
57424	TM4SF18	352.2463147	360.197617	463.3164953	246.7530571	457.3899952	462.8373307	226.8502283	531.6611232	295.3384856	314.7256755	361.9613209	378.7467269	278.6535107	387.8048266	292.7823091	282.1481885
57425	TM4SF18	104.4117741	96.85986338	37.58693422	36.19044837	121.2359023	52.7796956	60.31855782	73.98114686	116.0491179	81.54835317	71.34092425	66.18874839	172.2972089	92.04706001	17.78030217	51.6349626
57426	TM4SF18	42.07067819	55.49263006	67.50306554	37.83546875	70.72094303	77.13955511	78.67637976	104.0751727	38.46571887	31.85482546	63.83135328	150.7632602	43.96060473	51.3049187	47.41413913	79.29654971
57427	TM4SF18	65.40078155	85.76133737	61.36642322	74.02591712	155.2186932	101.4994146	74.08692428	47.64887425	106.2696979	40.77417659	67.58613877	56.99586667	27.65263846	63.37666427	35.56060435	75.6083381
57428	TMEM109	154.8965879	108.9673463	246.2327732	129.9566101	68.88403542	131.2725762	185.5451289	526.6454522	292.0786789	68.80642299	138.1761059	119.5074624	162.3706207	194.6568974	77.04797609	134.6197239
57429	TMEM109	151.0719808	124.1017	130.4036493	174.3721603	92.76383437	100.1460891	107.5243857	135.4231163	65.19613368	112.1289856	92.36772298	325.4280129	79.41270533	75.44840985	189.6565565	127.2433007
57430	TMEM109	252.8065298	146.298752	284.5867877	225.3677921	195.6306606	171.8723421	1206.371156	180.5641551	192.9805557	315.9998685	235.0495715	108.4760043	133.2998982	179.5672154	188.471203	339.3154685
57431	TMEM109	302.1439615	287.5527194	240.0961308	450.7355843	180.0169459	289.611663	432.0644522	326.0186133	292.0786789	398.8224147	223.0342579	380.5853033	310.5604012	313.865385	425.5418987	378.0416905
57432	RABGGTB	156.4264307	130.1554414	34.51861306	34.54542799	53.27032073	41.95309138	47.20582786	42.63320328	7.171574705	3.822579055	45.05742584	23.90149247	71.6132432	36.21523673	24.89242304	22.12926969
57433	RABGGTB	107.088999	125.1106569	25.31364958	32.90040761	3.673815223	40.59976585	38.68255338	18.80876615	4.563729358	24.20966735	6.007656779	47.80298495	62.39569704	34.70626853	24.89242304	59.01138583
57434	RABGGTB	319.7371542	307.7318576	86.68007279	146.4068139	158.8925084	66.31295088	158.6640325	100.3134195	92.57850982	115.9515647	57.8236965	200.4048215	191.4413432	92.04706001	84.16009696	154.9048878
57435	RABGGTB	172.1073199	185.6480715	164.1551821	75.6709375	169.913954	98.79276356	431.4088157	114.1065147	123.2206927	73.90319506	207.2641589	79.0587828	137.5541503	58.84975968	107.8671665	116.1786659
57436	NBEA	371.7518109	487.3261877	431.8662034	449.0905639	534.5401149	653.6562301	784.1412516	441.3790457	503.314152	960.7415358	846.3286488	786.9106753	706.2058438	497.959505	644.8322922	442.5853937
57437	NBEA	431.7981425	398.5379795	698.0430641	501.7312161	568.5229057	668.542811	642.5237681	507.8366861	421.8189849	319.8224476	283.8617828	711.5290452	448.1145515	599.0603742	432.6540196	365.1329498
57438	NBEA	552.6557271	497.4157568	964.9870051	465.5407677	675.982001	747.0356916	629.4110381	446.3947167	630.4466127	644.7416673	823.0489787	766.6863355	809.7259775	553.7913283	647.2029991	514.5055202
57439	NBEA	438.2999746	467.1470494	365.1302181	384.934769	437.1840115	400.5843564	711.3656003	611.9118588	337.0640111	231.9031293	278.6050831	536.8642925	413.3714929	487.3967276	410.1323035	392.7945369
57440	PIGQ	392.4046893	303.69603	272.313503	253.3331386	300.3343944	389.7577521	287.8244226	551.7238071	121.91677	196.2257248	177.9768321	126.8617678	326.8683675	372.7151446	222.8464539	296.901035
57441	PIGQ	143.4227666	147.3077089	161.0868609	185.887303	212.1628291	250.3652227	91.78910972	145.4544582	221.6668545	448.5159425	135.1722775	165.471871	131.8818142	362.1523673	181.3590822	248.954284
57442	PIGQ	35.56884611	15.13435365	2.301240871	26.32032609	10.10299186	39.24644032	19.66909494	22.57051938	1.95588401	10.19354415	29.2873268	5.515729033	1.418084024	25.65245935	56.89696696	11.06463484
57443	PIGQ	132.7138667	124.1017	60.59934293	98.70122283	153.3817855	136.6858784	81.95456225	114.1065147	72.36770838	47.14514168	95.37155137	347.4909291	209.1673935	98.0829328	142.2424174	108.8022426
57444	MAF1	125.8295739	147.3077089	175.6613865	278.0084443	258.0855194	169.165691	226.8502283	131.6613631	134.9559967	331.2901848	244.8120138	125.0231914	100.6839657	211.2555476	96.01363174	212.0721678
57445	MAF1	155.2790486	122.0837861	97.41919686	108.5713451	30.30897559	112.3260188	157.3527595	85.26640655	86.05889646	205.145076	79.60145232	75.38163011	10.63563018	138.8250741	53.34090652	92.20529036
57446	MAF1	155.6615093	177.5764162	237.79489	77.31595788	157.0556008	102.8527401	119.9814791	119.1221856	84.10301245	104.4838275	158.4519476	161.7947183	92.17546154	84.50221903	61.63838087	711.8248416
57447	MAF1	216.0903016	144.2808382	92.04963482	85.54105979	197.4675682	162.3990634	135.7167551	82.75857107	20.21080144	48.4193347	167.4634327	132.3774968	113.4467219	182.5851518	536.9651257	108.8022426
57448	TP53INP1	191.6128161	206.8361666	153.416058	241.8179959	306.7635711	205.7054803	276.6786022	268.3383971	199.5001691	301.9837453	301.1337961	376.9081506	116.991932	362.1523673	184.9151426	180.7223691
57449	TP53INP1	118.9452811	143.2718813	228.5899265	87.18608017	307.6820249	202.9988292	127.8491171	437.6172925	127.1324607	104.4838275	176.4749179	395.293914	112.7376799	102.6098374	97.19898522	94.04939617
57450	TP53INP1	263.132969	192.7107699	1277.188683	208.9175883	176.3431307	253.0718738	198.0022224	196.8650857	251.0051147	99.38705543	260.5821128	213.2748559	339.6311237	200.6927702	171.8762543	263.7071304
57451	TP53INP1	260.8382048	306.7229007	200.975036	195.7574253	188.2830302	285.5516865	129.1603901	221.9434406	206.6717438	265.0321478	196.7507595	650.8560259	304.8880651	475.324982	293.9676626	285.8364001
57452	CYP1A2	497.9638455	531.7202917	572.2418965	575.7571332	580.4628052	661.7761833	649.080133	739.8114686	455.7209744	995.1447473	428.7965026	869.6466108	689.1888355	633.7666427	372.2009922	1041.919781
57453	CYP1A2	196.5848054	189.6838991	135.7732114	129.9566101	58.78104356	101.4994146	131.1272996	100.3134195	108.8775432	212.7902341	123.156964	79.0587828	222.6391917	134.2981695	107.8671665	134.6197239
57454	CYP1A2	447.4790317	523.6486364	316.0370796	685.9734987	477.5959789	562.9834198	595.9735767	600.6265991	945.9958997	635.8223161	393.501519	779.5563699	855.8137083	516.0671234	981.47268	442.5853937
57455	CYP1A2	264.6628119	212.8899081	203.2762769	136.5366916	204.8151987	234.1253164	229.4727743	150.4701292	110.1814659	180.9354086	128.4136637	239.0149247	160.2434947	156.9326925	206.2515052	199.1634272
57456	ZP3	421.0892426	360.197617	184.0992696	552.7268479	312.2742939	286.905012	374.3684404	270.8462326	435.510173	332.5643778	258.3292415	314.3965549	300.633813	268.5963391	421.9858383	501.5967796
57457	ZP3	136.9209345	115.0210878	95.88503628	271.4283628	125.8281714	152.9257847	177.0218545	116.6143501	179.941329	82.82254619	151.6933337	84.57451183	192.1503852	129.7712649	74.67726913	158.5930994
57458	ZP3	78.02198501	79.70759591	75.17386844	59.2207337	85.41620393	102.8527401	151.452031	131.6613631	86.71085779	77.72577412	292.873268	86.41308818	211.2945195	150.8968197	46.22878565	73.76423229
57459	ZP3	159.1036557	123.0927431	128.1024085	180.9522419	37.65660603	59.54632324	131.7829361	724.7644557	133.652074	58.61287884	584.9955789	51.48013764	134.7179823	75.44840985	234.6999887	201.007533
57460	PCDH12	91.7905706	110.9852601	111.2266421	42.77052989	148.7895165	56.83967219	101.6236572	68.96547589	108.8775432	537.7094537	81.85432362	117.668886	17.7260503	229.3631659	43.8580787	154.9048878
57461	PCDH12	125.8295739	191.7018129	194.8383937	174.3721603	117.5620871	169.165691	140.3062106	135.4231163	196.8923237	182.2096016	67.58613877	126.8617678	93.59354556	117.6995194	64.00908783	315.342093
57462	PCDH12	133.8612488	159.4151918	230.8911674	133.2466508	111.1329105	133.9792273	161.942215	205.6425099	115.3971566	122.3225298	98.37537976	110.3145807	52.46910888	75.44840985	104.3111061	186.2546865
57463	PCDH12	66.54816368	127.1285707	71.33846699	57.57571332	73.47630445	109.6193678	46.55019136	81.50465332	157.1226822	177.1128295	65.33326747	18.38576344	31.19784852	95.06499641	33.18989739	110.6463484
57464	BAZ2B	99.0573241	69.61802681	115.0620435	157.9219565	79.90548109	177.2856442	205.8698604	119.1221856	119.960886	124.8709158	52.56699682	44.12583226	107.0653438	212.7645158	176.6176683	335.6272569
57465	BAZ2B	221.8272123	218.9436495	127.3353282	185.887303	150.6264241	200.2921782	247.1749598	129.1535276	380.0934593	127.4193018	126.9117495	198.5662452	140.3903183	187.1120564	202.6954448	195.4752156
57466	BAZ2B	218.3850659	156.3883211	1346.225909	215.4976698	235.1241742	156.9857613	212.4262254	189.3415793	174.7256383	151.6289692	132.1684491	113.9917333	144.6445704	268.5963391	100.7550457	154.9048878
57467	BAZ2B	267.7224976	352.1259617	462.549415	365.1945245	382.995237	276.0784078	317.328065	275.8619036	292.7306402	186.0321807	200.505545	209.5977032	723.9318941	265.5784027	213.3636261	221.2926969
57468	RPS3A	182.8162198	153.3614504	113.527883	50.9956318	40.41196745	60.89964877	97.6898382	61.44196943	67.15201769	61.16126488	27.7854126	36.77152688	23.39838639	84.50221903	58.08232044	62.69959744
57469	RPS3A	169.0476342	133.1823122	102.7887589	92.12114131	33.064337	86.61283381	51.79528334	122.8839389	16.29903342	31.85482546	43.55551165	113.9917333	187.8961331	96.5739646	112.6085804	110.6463484
57470	RPS3A	306.7334901	82.73446664	10.73912406	24.67530571	18.36907611	43.3064169	51.79528334	72.72722912	11.73530406	96.83866939	63.83135328	16.5471871	46.79677278	4.526904591	85.34545044	12.90874065
57471	RPS3A	175.931927	152.3524934	98.18627715	55.93069294	77.15011967	100.1460891	57.04037533	90.28207753	64.54417234	45.87094866	197.5017166	75.38163011	136.1360663	58.84975968	88.90151087	82.98476132
57472	HSP90AB1	231.38873	196.7465975	214.7824813	69.09085598	44.08578267	220.5920611	224.2276823	99.05950173	177.9854449	101.9354415	133.6703633	60.67301936	81.53983136	176.549279	36.74595783	86.67297294
57473	HSP90AB1	78.78690643	96.85986338	184.8663499	180.9522419	97.3561034	142.0991805	195.3796764	220.6895228	18.90687877	695.709388	78.09953813	963.4140044	54.59623491	66.39460067	59.26767391	143.840253
57474	HSP90AB1	154.8965879	202.800339	222.4532842	128.3115897	136.849617	162.3990634	129.1603901	121.6300211	76.2794764	77.72577412	113.3945217	99.28312259	121.955226	205.2196748	180.1737287	110.6463484
57475	HSP90AB1	92.55549202	86.77029428	55.22978089	57.57571332	68.88403542	165.1057144	31.4705519	72.72722912	123.2206927	30.58063244	67.58613877	58.83444302	137.5541503	39.23317312	53.34090652	33.19390453
57476	SH2D7	141.8929237	169.5047609	268.4781016	159.5669769	92.76383437	156.9857613	109.4912952	341.0656262	67.80397903	225.5321642	122.4060069	242.6920774	189.3142172	105.6277738	346.1232157	125.3991949
57477	SH2D7	252.8065298	134.1912691	315.2699993	113.5064063	129.5019866	113.6793444	159.9753055	130.4074453	157.1226822	826.9512689	89.36389459	301.5265205	214.1306876	181.0761836	124.4621152	130.9315123
57478	SH2D7	123.9172703	144.2808382	98.95335744	141.4717527	63.37331259	120.445972	33.4374614	47.64887425	159.7305275	35.67740451	194.4978882	136.0546495	97.84779763	131.2802331	23.70706957	81.14065552
57479	SH2D7	167.1353306	183.6301577	210.1799995	223.7227717	363.707707	211.1187824	268.8109642	150.4701292	223.6227385	103.2096345	148.6895053	250.0463828	292.1253089	194.6568974	200.3247378	169.6577343
57480	TAF1D	143.0403058	129.1464845	211.7141601	442.5104824	225.0211824	144.8058315	54.41782934	119.1221856	125.828538	93.01609034	95.37155137	62.5115957	194.2775112	132.7892013	133.944943	175.1900517
57481	TAF1D	412.675107	316.8124698	314.502919	1589.089688	394.0166826	575.1633495	409.7728113	403.7615134	423.7748689	380.9837125	612.7809915	435.7425936	185.7690071	446.6545863	890.2004622	481.3116157
57482	TAF1D	215.3253802	231.0511324	69.80430641	101.9912636	152.4633317	108.2660423	167.187307	190.595497	73.01966972	64.98384393	136.6741917	51.48013764	210.5854775	96.5739646	105.4964596	106.9581368
57483	TAF1D	157.9562736	166.4778902	210.9470798	182.5972622	114.8067257	124.5059486	211.7705889	95.2977485	99.75008453	123.5967228	69.08805296	244.5306538	109.9015118	167.4954699	67.56514826	269.2394479
57484	OR11L1	426.0612318	388.4484104	479.4251814	376.7096671	646.5914792	542.6835368	755.9488822	550.4698894	739.9761173	653.6610184	453.5780868	490.8998839	995.4949846	443.6366499	610.4570413	437.0530763
57485	OR11L1	559.1575592	737.5475014	992.6018955	995.2373302	677.8189086	993.3409377	874.6190884	916.6138704	1114.853886	893.2093058	1048.336108	1996.69391	648.0643988	1044.205992	945.9120757	1384.923461
57486	OR11L1	323.5617613	303.69603	161.0868609	342.1642391	232.3688128	376.2244969	285.8575131	521.6297813	408.7797582	389.9030636	232.7967002	380.5853033	305.5971071	488.9056958	457.5464426	271.0835537
57487	OR11L1	222.209673	223.9884341	388.9097071	230.3028533	369.2184299	292.3183141	295.6920606	269.5923148	350.7551992	187.3063737	382.2371626	209.5977032	264.4726704	196.1658656	128.0181757	414.9238066
57488	PEX3	379.7834858	336.991608	749.4374435	347.0993003	292.0683102	431.7108435	188.1676749	334.7960375	398.3483768	142.7096181	249.3177563	224.306314	178.678587	404.4034768	403.0201826	208.3839562
57489	PEX3	73.43245648	133.1823122	195.605474	253.3331386	136.849617	152.9257847	61.62983081	109.0908437	129.0883447	220.4353922	95.37155137	60.67301936	58.85048698	70.92150526	149.3545383	79.29654971
57490	PEX3	200.0269518	147.3077089	214.7824813	129.9566101	191.9568454	163.7523889	239.3073218	210.6581809	279.6914135	412.8385379	268.0916838	408.1639484	312.6875272	134.2981695	366.2742248	263.7071304
57491	PEX3	39.39345321	46.41201787	88.98131366	74.02591712	52.35186692	32.47981268	55.72910233	23.82443713	109.5295046	42.0483696	21.77775582	11.03145807	165.9158308	46.77801411	657.8711804	46.10264518
57492	PLXNA4	117.4154382	133.1823122	73.63970786	78.96097826	58.78104356	71.726253	74.74256077	105.3290904	376.1816913	493.1126981	464.8424433	49.64156129	138.2631923	78.46634624	104.3111061	118.0227717
57493	PLXNA4	130.8015631	179.59433	83.61175163	157.9219565	149.7079703	173.2256676	179.6444005	334.7960375	171.4658316	308.3547104	60.07656779	310.7194022	258.8003343	292.7398302	263.1484722	169.6577343
57494	PLXNA4	130.0366417	131.1643983	66.73598525	125.0215489	166.2401388	75.78622958	78.02074326	204.3885922	108.2255819	33.12901848	51.81603972	97.44454624	193.5684692	82.99325083	105.4964596	53.47906841
57495	PLXNA4	125.4471131	188.6749422	472.5214588	302.68375	307.6820249	247.6585717	243.8967773	140.4387873	230.1423519	324.9192197	151.6933337	191.2119398	145.3536124	152.4057879	244.1828165	298.7451408
57496	DOK3	229.4764265	344.0543064	98.18627715	223.7227717	325.1326472	282.8450354	397.9713543	209.4042632	635.6623034	698.257774	577.4860079	406.3253721	236.820032	282.1770528	838.0449091	226.8250143
57497	DOK3	253.5714513	222.9794772	293.0246709	231.9478737	210.3259215	284.1983609	199.9691319	228.2130293	218.4070478	238.2740944	262.084027	123.1846151	160.2434947	172.0223745	112.6085804	147.5284646
57498	DOK3	271.5471047	355.1528324	810.0367865	379.9997079	344.4201771	442.5374477	209.8036794	378.6831585	483.1033506	349.128887	535.4324104	514.8013764	370.8289722	507.0133142	248.9242304	1373.858826
57499	DOK3	337.3303469	380.3767552	150.3477369	327.3590557	227.7765438	224.6520377	228.8171378	364.8900633	380.0934593	570.8384722	283.1108257	391.6167613	253.1279982	261.0514981	193.212617	223.1368027
57500	SLC10A5	265.0452726	169.5047609	123.4999267	169.4370992	201.1413834	179.9922953	501.561921	156.7397179	957.0792424	321.0966406	220.7813866	233.4991957	183.6418811	233.8900705	267.8898861	165.9695226
57501	SLC10A5	290.6701402	451.0037389	372.0339407	534.6316237	270.0254189	318.0314991	571.0593898	243.2600422	377.485614	682.9674578	787.0030381	233.4991957	407.6991568	322.9191941	330.7136204	507.129097
57502	SLC10A5	73.43245648	79.70759591	91.28255453	121.7315082	79.90548109	106.9127167	226.8502283	107.8369259	122.5687313	50.96772073	111.1416504	139.7318022	153.8621166	93.55602821	86.53080391	86.67297294
57503	SLC10A5	437.1525925	456.0485234	665.8256919	485.2810123	532.7032073	473.6639349	319.950611	606.8961878	318.1571324	578.4836303	555.7082521	443.096899	544.5442651	544.7375191	459.9171496	632.5282919
57504	TGM4	308.6457936	254.2571414	404.2513129	208.9175883	408.7119435	281.4917099	166.5316705	270.8462326	317.505171	252.2902176	257.5782844	205.9205506	292.8343509	221.818325	1997.320611	236.0455433
57505	TGM4	63.10601728	44.39410405	151.1148172	72.38089674	86.33465773	56.83967219	48.51710085	46.39495651	39.76964154	38.22579055	64.58231038	79.0587828	107.0653438	90.53809182	48.59949261	57.16728002
57506	TGM4	114.3557525	73.65385445	525.4499988	103.636284	156.137147	83.90618275	66.8749228	60.18805168	214.4952798	38.22579055	136.6741917	88.25166452	69.48611716	89.02912362	58.08232044	77.4524439
57507	TGM4	118.9452811	180.6032869	27.61489045	67.4458356	118.4805409	207.0588058	102.2792937	121.6300211	61.28436566	239.5482874	259.0801986	93.76739356	19.14413432	188.6210246	34.37525087	118.0227717
57508	AHNAK	247.8345406	232.0600894	800.831823	378.3546875	332.4802776	384.34445	345.5204345	394.9840892	243.83354	438.3223983	589.5013215	314.3965549	410.5353249	325.9371305	220.475747	435.2089705
57509	AHNAK	274.6067904	195.7376406	273.0805833	190.8223641	289.3129488	262.5451525	277.3342387	223.1973583	398.3483768	242.0966735	503.1412553	261.0778409	275.1083006	209.7465794	238.2560491	379.8857963
57510	AHNAK	209.5884695	144.2808382	230.1240871	292.8136277	255.330158	219.2387356	327.818249	155.4858002	195.588401	438.3223983	218.5285153	189.3733635	255.2551243	414.9662542	209.8075657	274.7717653
57511	AHNAK	79.55182785	62.55532844	118.897445	82.25101903	157.0556008	85.25950828	10.49018397	142.9466228	106.2696979	298.1611663	46.55934004	88.25166452	72.32228521	64.88563247	34.37525087	71.92012648
57512	SCN7A	214.9429195	224.997391	135.0061311	218.7877106	168.0770464	341.0380331	260.9433262	223.1973583	112.1373499	129.9676879	283.1108257	329.1051656	230.4386538	344.0447489	360.3474574	151.2166762
57513	SCN7A	148.0122951	157.397278	121.9657661	126.6665693	113.8882719	124.5059486	189.4789479	667.0842395	126.4804993	220.4353922	87.8619804	485.3841549	116.2828899	134.2981695	141.0570639	114.33456
57514	SCN7A	190.0829733	117.0390016	159.5527004	106.9263247	54.18877453	98.79276356	146.2069391	71.47331138	146.0393394	372.0643614	90.11485169	134.2160731	100.6839657	64.88563247	65.1944413	145.6843588
57515	SCN7A	266.5751154	257.2840121	217.0837221	192.4673845	123.07281	185.4055974	180.300037	189.3415793	245.1374626	235.7257084	120.9040927	152.6018366	184.3509231	236.9080069	367.4595783	219.4485911
57516	CD48	464.6897636	495.3978429	1221.191822	485.2810123	518.9264002	389.7577521	494.3499195	497.8053441	286.2110269	293.0643942	446.0685159	518.4785291	485.6937781	336.4999079	838.0449091	389.1063253
57517	CD48	517.4693417	561.988999	340.5836489	588.9172962	619.037865	565.6900708	336.99716	392.4762537	510.4857267	521.1449445	357.4555784	917.4495958	754.4207006	535.6837099	614.0131017	647.2811383
57518	CD48	596.6387089	623.5353705	569.1735753	656.3631318	573.1151747	544.0368624	586.7946657	589.3413394	661.7407568	397.5482217	780.2444242	568.1200904	657.990987	611.1321198	491.9216935	446.2736053
57519	CD48	280.343701	187.6659853	2635.687877	138.181712	284.7206798	194.8788761	161.2865785	149.2162115	243.83354	630.7255441	168.2143898	472.5141205	246.0375781	181.0761836	355.6060435	160.4372052
57520	MORN1	119.7102025	54.48367315	111.2266421	95.41118207	67.04712781	77.13955511	116.0476601	45.14103876	89.97066448	160.5483203	45.05742584	97.44454624	99.26588166	95.06499641	61.63838087	79.29654971
57521	MORN1	124.299731	89.79716501	153.416058	144.7617935	104.7037338	152.9257847	138.9949376	165.5171421	131.0442287	275.225692	147.9385482	62.5115957	65.23186509	73.93944165	186.1004961	134.6197239
57522	MORN1	100.9696277	121.0748292	123.4999267	98.70122283	174.5062231	44.65974243	169.1542165	56.42629845	218.4070478	169.4676714	108.137822	97.44454624	104.2291757	48.2869823	107.8671665	53.47906841
57523	MORN1	137.3033952	121.0748292	117.3632844	80.60599865	58.78104356	116.3859954	160.630942	135.4231163	410.7356422	87.91931826	265.8388125	235.3377721	90.75737752	69.41253706	43.8580787	90.36118455
57524	ZNF142	171.3423984	205.8272097	650.4840861	241.8179959	277.3730493	312.618197	287.1687861	273.3540681	268.6080708	154.1773552	235.0495715	183.8576344	175.8424189	288.2129256	190.84191	182.5664749
57525	ZNF142	207.2937053	190.692856	176.4284667	230.3028533	176.3431307	301.7915928	244.5524138	164.2632244	301.2061376	192.4031458	413.7773607	112.153157	221.2211077	344.0447489	135.1302965	215.7603794
57526	ZNF142	104.7942348	102.9136048	171.0589047	225.3677921	102.8668262	125.8592741	86.54401774	198.1190035	154.5148368	100.6612484	141.9308914	108.4760043	268.0178805	125.2443603	124.4621152	97.73760778
57527	ZNF142	152.9842843	123.0927431	243.9315323	67.4458356	176.3431307	121.7992975	93.75601922	221.9434406	106.2696979	43.32256262	150.1914195	66.18874839	212.0035615	105.6277738	94.82827826	169.6577343
57528	DEFB103A	323.9442221	362.2155308	660.4561299	302.68375	428.9179272	461.4840051	272.7447832	349.8430504	299.9022149	291.7902012	247.8158421	259.2392645	355.9390899	280.6680846	235.8853422	272.9276595
57529	DEFB103A	309.7931758	370.2871861	325.242043	370.1295856	430.7548348	336.9780565	559.9135693	357.3665569	536.5641802	603.9674907	396.5053474	649.0174495	317.6508213	399.8765722	771.6651144	326.4067279
57530	DEFB103A	413.0575677	326.9020389	346.7202912	287.8785666	315.9481091	414.1176116	375.0240769	277.1158213	174.7256383	933.9834824	456.5819152	398.9710667	332.5407036	310.8474486	355.6060435	1250.303737
57531	DEFB103A	185.4934447	220.9615633	279.2172256	185.887303	220.4289134	238.185293	297.6589701	268.3383971	400.3042608	261.2095688	521.1642256	380.5853033	343.8853757	202.2017384	272.6313	208.3839562
57532	NBPF4	190.8478947	91.81507883	43.72357654	49.35061142	57.86258976	20.29988292	28.19236941	40.12536779	47.59317759	70.08061601	13.51722775	9.192881721	71.6132432	49.7959505	50.97019957	62.69959744
57533	NBPF4	381.6957894	377.3498844	306.8321161	136.5366916	286.5575874	155.6324357	253.0756882	127.8996098	234.7060812	261.2095688	221.5323437	393.4553377	323.3231574	289.7218938	75.86262261	182.5664749
57534	NBPF4	435.6227496	368.2692722	158.7856201	207.2725679	256.2486118	249.0118972	145.5513026	164.2632244	253.61296	231.9031293	1236.075382	117.668886	333.9587876	255.0156253	251.2949374	280.3040827
57535	NBPF4	306.3510294	256.2750552	22.24532842	85.54105979	34.90124461	121.7992975	54.41782934	92.78991301	53.46082962	61.16126488	111.1416504	88.25166452	53.8871929	223.3272931	100.7550457	105.114031
57536	LAIR2	124.6821917	124.1017	211.7141601	121.7315082	157.9740546	201.6455037	145.5513026	179.3102373	97.14223918	210.241848	159.2029046	79.0587828	218.3849396	164.4775335	276.1873604	165.9695226
57537	LAIR2	25.62486762	44.39410405	8.437883192	92.12114131	77.15011967	51.42637007	11.80145696	68.96547589	56.06867496	52.24191375	199.0036308	3.677152688	63.81378107	31.68833214	14.22424174	70.07602067
57538	LAIR2	255.8662155	282.5079349	186.4005105	333.9391372	214.9181905	330.2114289	194.7240399	356.1126391	243.1815786	251.0160246	267.3407267	126.8617678	421.170955	357.6254627	256.0363513	191.7870039
57539	LAIR2	282.2560046	281.498978	451.0432106	332.2941169	177.2615845	265.2518035	263.5658722	267.0844793	204.0638984	210.241848	301.1337961	726.237656	1909.450138	265.5784027	449.2489683	425.9884415
57540	C1QTNF6	184.3460626	136.2091829	159.5527004	80.60599865	124.9097176	78.49288064	93.10038272	155.4858002	39.11768021	103.2096345	60.82752489	371.3924215	23.39838639	58.84975968	110.2378735	62.69959744
57541	C1QTNF6	153.366745	235.0869601	256.9718972	194.1124049	382.995237	201.6455037	218.3269538	514.1062748	214.4952798	295.6127803	222.2833008	242.6920774	107.0653438	321.4102259	403.0201826	165.9695226
57542	C1QTNF6	111.6785276	73.65385445	143.4440143	90.47612093	131.3388942	109.6193678	137.0280281	47.64887425	243.1815786	336.3869568	169.716304	145.2475312	186.4780491	51.3049187	109.05252	162.281311
57543	C1QTNF6	209.2060088	196.7465975	638.9778817	312.5538723	265.4331498	259.8385014	239.3073218	298.4324229	760.83888	661.3061765	512.1527404	307.0422495	2039.913868	217.2914204	218.10504	160.4372052
57544	BHMT	135.7735523	85.76133737	84.37883192	83.89603941	124.9097176	113.6793444	115.3920237	52.66454522	131.69619	40.77417659	115.647393	79.0587828	126.9185201	21.12555476	62.82373435	57.16728002
57545	BHMT	288.7578367	299.6602023	1370.005398	1278.180836	236.0426281	239.5386185	348.1429804	305.9559294	191.0246717	287.9676221	280.8579544	380.5853033	202.7860154	264.0694345	289.2262487	283.9922943
57546	BHMT	188.5531304	184.6391146	306.0650358	143.1167731	207.5705601	223.2987122	214.3931349	223.1973583	96.49027785	331.2901848	431.0493739	250.0463828	137.5541503	259.5425299	164.7641335	151.2166762
57547	BHMT	337.7128076	424.7708592	321.4066416	376.7096671	436.2655577	434.4174946	359.9444374	435.109457	543.7357549	728.8384065	671.3556451	1663.911592	438.8970053	442.1276817	298.7090765	348.5359976
57548	RPP14	295.6421295	338.0005649	360.5277364	154.6319158	157.9740546	189.465574	156.697123	189.3415793	108.2255819	93.01609034	63.83135328	112.153157	146.0626544	128.2622967	58.08232044	138.3079355
57549	RPP14	416.8821748	468.1560064	193.3042331	251.6881182	314.1112015	243.5985951	559.9135693	337.303873	157.7746435	1495.902604	211.0189444	516.6399527	240.365242	427.0379997	311.7479648	381.7299021
57550	RPP14	567.5716948	652.7951209	800.0647427	3296.620843	428.9179272	675.3094386	557.9466598	1300.3127	879.4958433	997.6931333	786.252081	711.5290452	750.1664485	537.1926781	475.3267448	588.2697525
57551	RPP14	353.3936968	483.29036	263.1085395	342.1642391	372.8922451	447.9507498	240.6185948	423.8241973	197.544285	328.7417987	190.7431027	279.4636043	436.7698793	602.0783106	990.9555078	571.6728002
57552	SLCO3A1	115.5031347	140.2450105	39.88817509	194.1124049	136.849617	123.1526231	65.5636498	127.8996098	77.58339908	150.3547762	123.156964	371.3924215	64.52282308	205.2196748	184.9151426	165.9695226
57553	SLCO3A1	42.07067819	20.17913821	48.32605828	8.225101903	33.064337	37.89311479	18.35782194	1.253917743	3.911768021	29.30643942	22.52871292	36.77152688	5.672336095	48.2869823	20.15100913	14.75284646
57554	SLCO3A1	180.1389948	128.1375276	158.0185398	105.2813044	136.849617	102.8527401	263.5658722	75.23506461	584.1573578	36.95159753	182.4825747	218.790585	324.7412414	104.1188056	397.0934152	177.0341575
57555	SLCO3A1	158.721195	153.3614504	188.7017514	554.3718682	199.3044758	131.2725762	154.074577	144.2005405	149.9511075	364.4192032	21.77775582	132.3774968	138.9722343	102.6098374	160.0227196	217.6044852
57556	SDHC	131.5664845	131.1643983	47.55897799	13.16016304	33.064337	41.95309138	39.99382638	42.63320328	67.80397903	11.46773716	7.509570974	0	16.30796627	48.2869823	8.297474348	51.6349626
57557	SDHC	116.6505168	79.70759591	6.136642322	110.2163655	7.347630445	31.12648715	27.53673292	22.57051938	22.81864679	22.93547433	22.52871292	20.22433979	47.50581479	86.01118723	98.3843387	44.25853937
57558	SDHC	109.3837633	120.0658723	48.32605828	103.636284	52.35186692	125.8592741	122.6040251	122.8839389	130.3922674	108.3064066	195.2488453	128.7003441	92.17546154	92.04706001	99.56969217	62.69959744
57559	SDHC	135.0086309	116.0300447	48.32605828	60.86575408	45.00423648	8.119953169	9.178910972	85.26640655	23.47060812	10.19354415	36.04594067	9.192881721	55.30527692	39.23317312	53.34090652	23.97337549
57560	ERF	185.4934447	137.2181398	172.5930653	118.4414674	193.793753	186.7589229	146.2069391	131.6613631	161.6864115	89.19351128	164.4596043	262.9164172	114.8648059	161.4595971	221.6611004	206.5398504
57561	ERF	153.7492057	174.5495455	118.1303647	126.6665693	154.3002393	213.8254335	106.2131127	169.2788954	1393.241377	78.99996714	211.7699015	292.3336387	114.1557639	276.14118	207.4368587	175.1900517
57562	ERF	197.3497268	116.0300447	234.7265688	144.7617935	116.6436333	228.7120143	176.366218	131.6613631	117.3530406	398.8224147	224.5361721	119.5074624	186.4780491	371.2061764	286.8555417	177.0341575
57563	ERF	256.2486762	246.1854861	138.8415325	309.2638315	379.3214217	437.1241456	198.0022224	344.8273794	352.0591219	340.2095359	531.677625	296.0107914	195.6955953	580.9527558	395.9080617	250.7983898
57564	ATP12A	427.208614	411.6544194	303.7637949	495.1511345	196.5491144	426.2975414	292.4138781	307.2098471	325.9806684	1402.886513	295.8770964	1371.577953	389.9731065	389.3137948	242.997463	366.9770556
57565	ATP12A	592.8141018	496.4067998	423.4283202	394.8048913	506.0680469	470.9572838	287.8244226	506.5827683	455.7209744	355.4998521	443.8156446	500.0927656	645.2282308	511.5402188	429.0979591	455.4941344
57566	ATP12A	400.8188249	558.9621283	449.5090501	613.5926019	602.5056965	625.2363941	246.5193233	633.2284604	629.7946513	1251.257544	390.4976906	794.2649807	470.0948539	704.688148	321.2307926	510.8173086
57567	ATP12A	408.8504999	343.0453495	338.282408	330.6490965	261.7593346	353.2179629	312.0829731	403.7615134	318.1571324	239.5482874	356.7046213	422.8725592	467.2586858	229.3631659	144.6131243	363.288844
57568	CTPS2	151.4544415	120.0658723	215.5495615	105.2813044	194.7122068	189.465574	112.7694777	147.9622937	138.2158034	184.7579877	303.3866673	134.2160731	160.2434947	187.1120564	499.0338144	130.9315123
57569	CTPS2	231.7711908	185.6480715	227.0557659	266.4933016	310.4373863	124.5059486	186.2007654	314.7333536	153.8628755	230.6289363	1142.956702	294.1722151	402.0268207	304.8115758	783.5186491	151.2166762
57570	CTPS2	179.3740734	111.994217	497.0680281	190.8223641	121.2359023	131.2725762	137.6836646	194.3572502	142.1275714	1358.289758	116.3983501	132.3774968	58.14144497	147.8788833	132.7595896	116.1786659
57571	CTPS2	103.6468526	102.9136048	144.9781748	185.887303	96.43764959	178.6389697	148.829485	175.5484841	168.8579862	684.2416508	46.55934004	608.5687699	90.0483355	238.4169751	199.1393843	278.4599769
57572	FAM73A	92.93795273	107.9583894	68.27014583	75.6709375	179.0984921	194.8788761	104.2462032	135.4231163	85.40693512	100.6612484	260.5821128	136.0546495	89.33929349	191.638961	240.6267561	29.50569292
57573	FAM73A	173.6371627	220.9615633	271.5464227	217.1426902	356.3600766	192.172225	314.705519	356.1126391	288.1669109	121.0483367	530.1757108	525.8328344	267.3088385	129.7712649	142.2424174	114.33456
57574	FAM73A	151.0719808	152.3524934	1462.055033	144.7617935	120.3174485	174.5789931	181.61131	139.1848695	273.1718001	150.3547762	227.5400005	71.70447742	118.410016	113.1726148	257.2217048	189.9428981
57575	FAM73A	187.4057483	127.1285707	158.7856201	223.7227717	199.3044758	182.6989463	113.4251142	91.53599527	106.9216592	614.1610348	135.1722775	112.153157	229.0205698	150.8968197	163.57878	132.7756181
57576	CSPG4	217.2376837	137.2181398	287.6551088	212.2076291	234.2057204	259.8385014	300.2815161	154.2318824	262.7404187	335.1127638	389.7467335	248.2078065	185.7690071	156.9326925	181.3590822	208.3839562
57577	CSPG4	107.8539204	61.54637153	70.5713867	46.06057065	57.86258976	70.37292747	53.76219284	16.30093066	166.9021022	38.22579055	34.54402648	143.4089548	52.46910888	45.26904591	105.4964596	16.59695226
57578	CSPG4	113.9732918	87.77925119	57.53102177	103.636284	150.6264241	89.31948486	79.98765276	80.25073558	129.740306	84.09673921	158.4519476	58.83444302	163.0796627	66.39460067	100.7550457	71.92012648
57579	CSPG4	122.7698882	181.6122438	188.7017514	231.9478737	342.5832695	366.7512182	203.9029509	203.1346744	118.6569633	191.1289527	244.0610567	1378.932258	199.2408053	235.3990387	355.6060435	193.6311098
57580	OR13D1	512.4973525	412.6633763	525.4499988	610.3025612	475.7590713	583.2833027	241.2742313	394.9840892	591.3289325	634.5481231	814.7884507	1075.567161	738.8217763	722.7957663	501.4045213	444.4294995
57581	OR13D1	225.2693587	198.7645113	154.1831383	220.432731	257.1670656	232.7719909	175.054945	144.2005405	397.0444541	226.8063573	298.8809248	533.1871398	161.6615787	190.1299928	171.8762543	182.5664749
57582	OR13D1	390.109925	432.8425145	371.2668605	355.3244022	533.6216611	535.9169092	358.6331644	284.6393278	591.9808938	468.9030307	592.5051498	463.3212387	516.1825846	491.9236322	501.4045213	438.8971821
57583	OR13D1	229.8588872	212.8899081	161.8539412	292.8136277	169.913954	173.2256676	293.0695146	200.6268389	385.30915	453.6127145	288.3675254	323.5894366	142.5174444	244.4528479	164.7641335	206.5398504
57584	BMI1	54.30942094	58.51950079	33.75153277	103.636284	67.04712781	204.3521548	104.2462032	736.0497154	121.2648086	184.7579877	69.83901006	69.86590108	74.44941124	270.1053073	42.67272522	165.9695226
57585	BMI1	88.3484242	88.7882081	133.4719705	590.5623166	146.9526089	182.6989463	49.17273735	183.0719905	202.1080144	94.29028336	267.3407267	25.74006882	173.0062509	170.5134063	111.423227	106.9581368
57586	BMI1	194.6725018	187.6659853	375.1022619	141.4717527	194.7122068	276.0784078	316.6724285	238.2443713	355.9708899	230.6289363	524.9190111	257.4006882	491.3661142	292.7398302	137.5010035	143.840253
57587	BMI1	111.6785276	179.59433	164.9222624	187.5323234	180.9353997	173.2256676	335.0302505	154.2318824	98.44616186	180.9354086	132.1684491	636.1474151	169.4610408	129.7712649	189.6565565	108.8022426
57588	ACSM5	258.5434405	183.6301577	414.2233567	143.1167731	169.913954	244.9519206	131.7829361	126.6456921	345.5395085	203.8708829	120.1531356	864.1308818	613.3213402	220.3093568	181.3590822	265.5512362
57589	ACSM5	65.01832084	34.30453495	128.1024085	31.25538723	53.27032073	25.71318504	66.8749228	11.28525969	28.03433748	34.40321149	109.6397362	49.64156129	61.68665503	30.17936394	53.34090652	40.57032776
57590	ACSM5	174.0196234	232.0600894	416.5245976	195.7574253	202.978291	163.7523889	199.3134954	203.1346744	128.4363833	189.8547597	286.1146541	150.7632602	98.55683965	200.6927702	187.2858496	208.3839562
57591	ACSM5	133.8612488	150.3345796	135.7732114	199.047466	227.7765438	246.3052461	170.4654895	176.8024018	291.4267175	154.1773552	222.2833008	505.6084947	372.2470562	153.9147561	144.6131243	396.4827485
57592	C9orf66	115.5031347	157.397278	73.63970786	138.181712	192.8752992	129.9192507	196.0353129	151.724047	94.53439383	843.5157781	163.7086472	264.7549936	118.410016	143.3519787	150.5398917	136.4638297
57593	C9orf66	155.2790486	124.1017	115.8291238	223.7227717	144.1972475	177.2856442	283.8906036	119.1221856	185.808981	142.7096181	220.0304295	90.09024087	285.7439308	199.183802	182.5444357	248.954284
57594	C9orf66	528.5607023	452.0126958	379.7047437	490.2160734	368.2999761	442.5374477	420.2629952	758.6202348	743.2359239	449.7901355	594.7580211	505.6084947	416.916703	467.7801411	359.1621039	466.5587692
57595	C9orf66	221.0622908	269.391495	466.3848164	554.3718682	288.394495	349.1579863	359.2888009	235.7365358	235.3580426	166.9192854	125.4098353	7663.186203	499.8746183	233.8900705	295.1530161	271.0835537
57596	TRAK2	435.6227496	322.8662113	275.3818242	287.8785666	351.7678076	181.3456208	484.515372	294.6706697	292.7306402	168.1934784	688.6276583	296.0107914	298.506687	242.9438797	405.3908896	300.5892466
57597	TRAK2	430.6507604	326.9020389	243.164452	411.2550951	547.3984682	308.5582204	264.8771452	497.8053441	328.5885137	696.983581	421.2869316	310.7194022	447.4055095	387.8048266	273.8166535	302.4333524
57598	TRAK2	414.2049498	298.6512454	354.3910941	486.9260326	344.4201771	401.9376819	574.3375723	433.8555392	1843.094699	366.9675893	285.363697	568.1200904	369.4108882	417.9841906	429.0979591	337.4713627
57599	TRAK2	274.6067904	169.5047609	626.7045971	235.2379144	322.3772858	171.8723421	270.1222372	213.1660164	179.2893676	129.9676879	183.2335318	169.1490237	326.1593254	301.7936394	331.8989739	167.8136285
57600	EFTUD1	65.01832084	45.40306096	4.602481741	26.32032609	7.347630445	51.42637007	5.900728482	28.8401081	22.16668545	12.74193018	2.252871292	7.354305377	48.21485681	43.76007771	119.7207013	105.114031
57601	EFTUD1	93.32041344	139.2360536	166.456423	92.12114131	136.849617	138.0392039	201.2804049	156.7397179	208.6276278	45.87094866	102.1301652	99.28312259	294.2524349	182.5851518	79.41868304	136.4638297
57602	EFTUD1	48.19004956	76.68072518	69.80430641	54.28567256	78.98702729	31.12648715	9.178910972	22.57051938	64.54417234	242.0966735	195.2488453	31.25579785	109.9015118	89.02912362	73.49191565	59.01138583
57603	EFTUD1	161.39842	159.4151918	152.6489778	136.5366916	193.793753	301.7915928	161.2865785	137.9309518	133.0001127	81.54835317	117.9002643	511.1242237	53.8871929	99.591901	110.2378735	112.4904542
57604	PSMA3	184.7285233	206.8361666	48.32605828	78.96097826	149.7079703	18.9465574	92.44474622	104.0751727	20.21080144	78.99996714	113.3945217	42.28725592	91.46641953	37.72420492	42.67272522	31.34979872
57605	PSMA3	206.5287838	234.0780032	205.5775178	332.2941169	270.0254189	405.9976585	287.8244226	468.965236	207.9756664	245.9192525	554.2063379	395.293914	263.7636284	414.9662542	109.05252	403.8591718
57606	PSMA3	200.7918732	187.6659853	93.5837954	64.15579484	146.0341551	158.3390868	167.8429435	101.5673372	61.28436566	178.3870226	116.3983501	220.6291613	194.2775112	69.41253706	120.9060548	108.8022426
57607	PSMA3	114.3557525	47.42097478	29.14905103	23.03028533	59.69949737	20.29988292	34.0930979	6.269588717	5.867652031	1.274193018	7.509570974	3.677152688	45.37868876	16.59865017	26.07777652	16.59695226
57608	PRSS37	557.6277164	556.9442145	2695.52014	681.0384375	839.4667784	610.3498132	624.8215826	848.9023123	822.1232457	960.7415358	1053.592808	860.4537291	692.0250036	482.869823	1263.586808	785.5890739
57609	PRSS37	395.8468357	399.5469365	395.8134297	551.0818275	329.7249162	359.9845905	439.2764537	613.1657765	535.2602575	598.8707186	410.7735323	487.2227312	334.6678296	381.7689538	257.2217048	540.3230015
57610	PRSS37	603.9054624	570.0606543	652.785327	544.5017459	439.9393729	687.4893683	600.5630322	642.0058846	799.3045989	676.5964927	711.9073283	389.778185	731.7313562	961.2127415	948.2827826	536.6347899
57611	PRSS37	557.2452557	594.2756201	700.344305	570.822072	591.4842508	583.2833027	538.2775649	685.8930057	672.8240996	2289.724854	556.4592092	1055.342822	490.6570722	737.8854483	640.0908783	887.0148933
57612	KCNK2	174.4020841	199.7734682	315.2699993	121.7315082	160.729416	175.9323187	165.876034	151.724047	564.5985177	412.8385379	133.6703633	172.8261764	268.0178805	202.2017384	411.317657	167.8136285
57613	KCNK2	488.7847884	387.4394535	245.4656929	608.6575408	367.3815223	464.1906562	679.2394119	402.5075956	494.8386546	183.4837946	324.4134661	757.4934538	386.4278965	356.1164945	865.3080391	354.068315
57614	KCNK2	124.6821917	136.2091829	96.65211657	138.181712	86.33465773	207.0588058	264.8771452	106.5830082	207.9756664	129.9676879	176.4749179	226.1448903	124.7913941	116.1905512	137.5010035	162.281311
57615	KCNK2	325.4740649	354.1438755	321.4066416	338.8741984	327.8880086	512.9103752	475.3364611	344.8273794	346.8434312	303.2579384	332.6739941	255.5621118	331.1226195	259.5425299	231.1439283	272.9276595
57616	FAM46A	33.65654255	94.84194956	85.14591221	23.03028533	44.08578267	39.24644032	108.8356587	18.80876615	46.28925491	52.24191375	45.05742584	80.89735915	5.672336095	37.72420492	18.96565565	18.44105807
57617	FAM46A	61.57617444	61.54637153	4.602481741	29.61036685	45.00423648	79.84620617	110.8025682	58.93413394	27.38237615	36.95159753	138.927063	58.83444302	12.0537142	34.70626853	62.82373435	68.23191487
57618	FAM46A	45.51282459	80.71655282	384.3072254	105.2813044	180.9353997	135.3325528	55.72910233	96.55166624	63.24024967	124.8709158	156.9500334	139.7318022	84.37599941	70.92150526	55.71161348	90.36118455
57619	FAM46A	43.98298174	72.64489754	55.22978089	27.96534647	93.68228818	27.06651056	121.2927521	51.41062748	81.4951671	99.38705543	61.57848199	31.25579785	156.6982846	13.58071377	66.37979478	23.97337549
57620	SLC25A14	162.5458021	167.4868471	260.8072987	105.2813044	163.4847774	125.8592741	85.23274474	117.8682679	292.0786789	128.6934949	232.7967002	139.7318022	326.8683675	138.8250741	295.1530161	293.2128233
57621	SLC25A14	73.04999577	144.2808382	365.1302181	113.5064063	132.257348	102.8527401	101.6236572	154.2318824	40.42160288	78.99996714	205.7622447	226.1448903	100.6839657	202.2017384	54.52626	213.9162736
57622	SLC25A14	226.7992015	252.2392276	984.9310926	309.2638315	169.913954	345.0980097	312.0829731	161.7553889	176.0295609	354.2256591	346.942179	441.2583226	355.2300479	232.3811023	176.6176683	285.8364001
57623	SLC25A14	188.1706697	208.8540804	153.416058	180.9522419	171.7508617	163.7523889	225.5389553	170.5328131	303.8139829	169.4676714	196.7507595	193.0505161	126.9185201	238.4169751	282.1141278	418.6120182
57624	ARRDC3	387.4327001	449.994782	655.8536481	717.2288859	509.7418621	622.529743	748.7368807	660.8146508	407.4758355	968.3866939	1025.807395	558.9272086	428.2613752	1018.553533	1039.555	551.3876364
57625	ARRDC3	353.0112361	467.1470494	476.3568602	559.3069294	458.308449	460.1306796	553.3572043	463.9495651	630.4466127	572.1126652	285.363697	683.9504	476.476232	540.2106145	426.7272522	553.2317422
57626	ARRDC3	523.9711738	560.9800421	835.350436	945.8867188	575.8705361	446.5974243	860.1950854	504.0749329	591.9808938	810.3867597	711.9073283	571.7972431	540.999055	609.6231516	1658.309516	551.3876364
57627	ARRDC3	150.3070593	156.3883211	42.18941596	100.3462432	163.4847774	175.9323187	59.00728482	139.1848695	558.0789043	175.8386365	199.0036308	86.41308818	216.9668556	87.52015542	245.36817	164.1254168
57628	OR7C2	335.4180434	249.2123568	1521.887296	365.1945245	449.123911	435.7708201	286.5131496	362.3822278	325.3287071	360.5966242	618.0376912	625.115957	404.8629888	331.9730033	442.1368474	260.0189188
57629	OR7C2	488.7847884	455.0395665	373.5681013	455.6706454	527.1924844	514.2637007	359.9444374	764.8898235	516.3533787	805.2899876	361.9613209	520.3171054	450.2416775	301.7936394	276.1873604	750.5510635
57630	OR7C2	494.1392384	438.896256	976.4932094	490.2160734	603.4241503	502.083771	1131.628596	312.2255181	702.8143211	922.5157453	584.9955789	415.5182538	681.3893734	445.1456181	551.1893674	422.3002298
57631	OR7C2	312.4704007	323.8751682	459.4810938	654.7181114	249.8194351	285.5516865	838.559081	321.0029423	359.8826579	207.693462	226.7890434	150.7632602	287.8710568	223.3272931	430.2833126	247.1101782
57632	TIPIN	131.5664845	80.71655282	22.24532842	21.38526495	15.6137147	24.35985951	115.3920237	11.28525969	11.08334273	25.48386037	26.28349841	3.677152688	29.7797645	25.65245935	42.67272522	16.59695226
57633	TIPIN	132.3314059	129.1464845	135.0061311	67.4458356	44.08578267	50.07304455	8.523274474	55.17238071	20.21080144	30.58063244	27.7854126	36.77152688	7.090420118	45.26904591	201.5100913	55.32317422
57634	TIPIN	205.3814017	151.3435365	129.636569	253.3331386	229.6134514	188.1122484	169.1542165	265.8305616	181.2452516	502.0320492	162.9576901	132.3774968	440.3150894	147.8788833	196.7686774	245.2660724
57635	TIPIN	150.6895201	106.9494325	118.897445	72.38089674	63.37331259	83.90618275	150.140758	99.05950173	30.64218283	56.06449281	105.8849507	255.5621118	231.1476959	84.50221903	92.45757131	84.82886713
57636	C9orf172	400.8188249	333.9647373	372.0339407	389.8698302	473.9221637	366.7512182	488.449191	367.3978988	395.7405314	294.3385872	439.309902	411.8411011	628.2112225	338.0088761	308.1919044	508.9732028
57637	C9orf172	172.1073199	175.5585024	138.0744522	138.181712	310.4373863	232.7719909	238.6516853	107.8369259	130.3922674	247.1934456	470.099143	270.2707226	288.5800988	233.8900705	155.2813057	182.5664749
57638	C9orf172	87.20104207	78.698639	250.0681746	106.9263247	170.8324079	162.3990634	201.9360414	126.6456921	125.828538	129.9676879	147.1875911	117.668886	236.1109899	131.2802331	67.56514826	106.9581368
57639	C9orf172	83.75889567	81.72550973	99.72043773	100.3462432	156.137147	86.61283381	114.7363872	85.26640655	155.8187595	180.9354086	220.0304295	84.57451183	133.2998982	93.55602821	152.9105987	82.98476132
57640	PIK3CB	330.4460541	265.3556674	315.2699993	468.8308084	418.8149354	326.1514523	441.2433632	501.5670974	297.2943696	402.6449938	385.9919481	264.7549936	396.3544846	395.3496676	298.7090765	505.2849912
57641	PIK3CB	266.1926547	355.1528324	139.6086128	575.7571332	333.3987315	274.7250822	340.2753425	200.6268389	427.0346756	541.5320328	366.4670635	799.7807097	433.2246692	401.3855404	248.9242304	944.1821733
57642	PIK3CB	404.643432	307.7318576	280.7513862	366.8395449	418.8149354	220.5920611	341.5866155	327.272531	202.7599757	295.6127803	135.1722775	240.8535011	302.7609391	319.9012578	205.0661517	272.9276595
57643	PIK3CB	283.7858474	261.3198398	131.9378099	256.6231794	236.9610819	251.7185483	131.7829361	263.3227261	220.3629318	217.8870061	218.5285153	139.7318022	234.6929059	209.7465794	142.2424174	254.4866014
57644	BRICD5	480.3706528	493.3799291	753.272845	672.8133356	776.0934658	452.0107264	462.2237311	512.8523571	464.8484331	786.1770923	499.3864698	345.6523527	358.775258	1092.492975	886.6444017	486.8439331
57645	BRICD5	286.0806117	369.2782292	597.5555461	348.7443207	290.2314026	288.2583375	228.1615013	2613.164577	260.1325734	235.7257084	451.3252155	707.8518925	1079.161942	303.3026076	156.4666591	295.0569292
57646	BRICD5	353.0112361	355.1528324	258.5060578	365.1945245	551.0722834	429.0041925	697.5972339	427.5859505	491.5788479	305.8063244	314.6510238	301.5265205	424.7161651	258.0335617	388.7959409	354.068315
57647	BRICD5	554.9504914	611.4278876	1040.160874	1807.877398	567.6044519	611.7031388	884.4536358	1322.883219	479.1915825	1743.096049	533.9304962	639.8245678	774.9829189	651.8742611	584.3792648	680.4750429
57648	SORBS2	52.77957809	95.85090647	82.84467134	59.2207337	74.39475826	77.13955511	174.3993085	96.55166624	93.8824325	98.11286241	27.7854126	60.67301936	51.05102485	111.6636466	91.27221783	82.98476132
57649	SORBS2	56.6041852	59.5284577	8.437883192	41.12550951	86.33465773	63.60629983	7.867637976	41.37928553	30.64218283	81.54835317	38.29881197	90.09024087	4.254252071	79.97531444	68.75050174	40.57032776
57650	SORBS2	157.5738129	185.6480715	86.68007279	166.1470584	135.9311632	154.2791102	198.0022224	131.6613631	133.0001127	415.386924	176.4749179	211.4362796	62.39569704	217.2914204	80.60403652	147.5284646
57651	SORBS2	86.05365993	45.40306096	26.08072987	62.51077446	5.510722834	50.07304455	32.7818249	126.6456921	58.67652031	71.35480903	50.31412553	66.18874839	44.66964675	52.81388689	7.11212087	381.7299021
57652	ITIH2	92.93795273	88.7882081	131.1707296	64.15579484	52.35186692	60.89964877	123.2596616	60.18805168	31.29414417	57.33868582	64.58231038	22.06291613	102.8110917	63.37666427	9.482827826	81.14065552
57653	ITIH2	117.7978989	106.9494325	103.5558392	129.9566101	89.09001915	155.6324357	57.04037533	2314.732154	198.1962464	101.9354415	87.1110233	86.41308818	143.2264864	108.6457102	78.23332957	164.1254168
57654	ITIH2	91.02564917	91.81507883	1030.18883	85.54105979	173.5877693	142.0991805	119.3258426	223.1973583	142.7795328	104.4838275	232.7967002	55.15729033	216.9668556	63.37666427	72.30656217	149.3725704
57655	ITIH2	107.088999	70.62698372	122.7328464	105.2813044	201.1413834	51.42637007	68.18619579	80.25073558	93.8824325	84.09673921	65.33326747	99.28312259	44.66964675	110.1546784	144.6131243	344.8477859
57656	MUC20	146.4824522	76.68072518	174.8943062	50.9956318	11.02144567	69.01960194	88.51092723	35.10969682	116.7010793	95.56447637	73.59379554	69.86590108	42.54252071	58.84975968	120.9060548	68.23191487
57657	MUC20	292.9649045	278.4721072	545.3940863	353.6793818	313.1927477	297.7316162	370.4346214	584.3256684	296.6424082	193.6773388	231.294786	244.5306538	328.2864515	191.638961	468.2146239	385.4181137
57658	MUC20	289.9052188	298.6512454	203.2762769	203.9825272	133.1758018	254.4251993	190.1345844	124.1378566	138.8677647	91.74189732	125.4098353	191.2119398	406.2810728	146.3699151	175.4323148	212.0721678
57659	MUC20	128.8892595	104.9315187	269.2451819	36.19044837	44.08578267	87.96615934	49.82837385	94.04383076	48.24513892	35.67740451	76.59762393	47.80298495	17.01700828	46.77801411	33.18989739	70.07602067
57660	CXCL17	192.3777375	191.7018129	75.94094873	238.5279552	264.514696	204.3521548	120.6371156	146.708376	37.81375753	136.338653	133.6703633	99.28312259	136.1360663	107.136742	512.0727026	169.6577343
57661	CXCL17	398.9065214	433.8514714	729.493356	462.2507269	473.0037099	649.5962536	427.4749967	599.3726814	539.1720255	876.6447966	664.5970312	507.447071	439.6060473	608.1141834	615.1984552	525.5701551
57662	CXCL17	374.0465752	459.0753942	332.1457657	412.9001155	786.1964576	488.5505157	260.9433262	831.3474639	277.0835681	723.7416344	426.5436313	395.293914	338.9220817	405.912445	347.3085691	468.402875
57663	CXCL17	433.7104461	409.6365056	468.6860573	320.7789742	519.844854	483.1372136	342.8978885	433.8555392	478.5396212	1258.902702	562.4668659	897.225256	1484.024931	321.4102259	464.6585635	352.2242092
57664	HORMAD2	193.5251197	145.2897951	680.4002174	110.2163655	276.4545955	105.5593912	152.763304	122.8839389	209.9315504	136.338653	138.927063	380.5853033	113.4467219	117.6995194	143.4277709	156.7489936
57665	HORMAD2	110.1486847	39.3493195	45.25773712	57.57571332	51.43341312	70.37292747	58.35164832	17.55484841	33.25002818	29.30643942	77.34858103	71.70447742	66.64994911	48.2869823	251.2949374	27.66158711
57666	HORMAD2	111.6785276	152.3524934	111.2266421	100.3462432	268.1885112	97.43943803	131.7829361	142.9466228	149.2991461	247.1934456	112.6435646	125.0231914	43.25156272	98.0829328	128.0181757	156.7489936
57667	HORMAD2	102.1170098	104.9315187	52.92854002	52.64065218	66.12867401	82.55285722	91.13347322	63.94980491	109.5295046	486.741733	32.29115519	79.0587828	76.57653728	78.46634624	219.2903935	208.3839562
57668	PLEKHB1	94.08533486	88.7882081	187.1675908	129.9566101	76.23166587	132.6259018	116.0476601	112.8525969	167.5540636	112.1289856	82.60528071	141.5703785	115.5738479	25.65245935	64.00908783	84.82886713
57669	PLEKHB1	94.46779557	107.9583894	16.87576638	21.38526495	86.33465773	44.65974243	59.00728482	61.44196943	8.475497378	38.22579055	60.07656779	25.74006882	48.92389882	51.3049187	58.08232044	47.94675099
57670	PLEKHB1	162.1633414	152.3524934	102.7887589	172.72714	213.0812829	96.08611251	219.6382268	215.6738519	234.7060812	146.5321971	167.4634327	165.471871	149.6078645	203.7107066	178.9883752	158.5930994
57671	PLEKHB1	48.19004956	19.17018129	170.2918244	50.9956318	38.57505984	44.65974243	27.53673292	20.06268389	74.97555373	77.72577412	45.05742584	23.90149247	62.39569704	39.23317312	103.1257526	38.72622195
57672	KCNJ8	260.4557441	302.6870731	223.9874447	207.2725679	284.7206798	262.5451525	283.2349671	448.9025521	164.9462182	324.9192197	357.4555784	474.3526968	172.2972089	267.0873709	755.0701657	709.9807358
57673	KCNJ8	292.1999831	380.3767552	1361.567515	452.3806046	431.6732887	391.1110777	556.6353868	494.0435909	602.4122752	508.4030143	286.8656112	432.0654409	401.3177787	319.9012578	560.6721952	438.8971821
57674	KCNJ8	346.509404	467.1470494	396.58051	505.0212568	591.4842508	506.1437476	674.6499565	530.4072055	432.9023276	430.6772402	498.6355127	744.6234194	508.3831225	659.4191021	483.6242191	778.2126506
57675	KCNJ8	297.554433	312.7766422	197.1396346	356.9694226	390.3428674	345.0980097	340.2753425	278.369739	327.9365524	396.2740287	495.6316843	599.3758882	418.334787	255.0156253	574.896437	361.4447382
57676	HDAC5	654.3902762	494.388886	817.7075894	618.5276631	688.8403542	669.8961365	799.8765276	815.0465332	891.8831087	623.080386	851.5853484	691.3047054	708.3329698	689.598466	854.6398578	1239.239102
57677	HDAC5	568.719077	623.5353705	653.5524073	694.1986006	632.8146721	775.4555277	771.6841582	787.4603429	576.3338217	633.2739301	773.4858103	1553.597011	781.3642971	629.2397381	561.8575487	765.30391
57678	HDAC5	431.7981425	528.693421	612.1300716	753.4193343	360.0338918	623.8830685	597.2848497	756.1123993	614.1475793	1932.950809	654.8345889	967.0911571	603.3947521	973.284487	676.8368361	1159.942553
57679	HDAC5	599.6983946	505.487412	615.965473	590.5623166	530.8662997	632.0030217	635.9674031	545.4542184	888.623302	1455.128427	829.0566355	523.9942581	574.3240296	742.4123529	430.2833126	562.4522712
57680	LRFN3	13.76858559	64.57324226	2.301240871	69.09085598	41.33042125	51.42637007	19.66909494	68.96547589	71.06378571	647.2900533	48.81221133	31.25579785	24.1074284	81.48428264	90.08686435	119.8668775
57681	LRFN3	67.3130851	53.47471624	55.99686118	78.96097826	39.49351364	25.71318504	57.69601183	71.47331138	62.58828833	59.88707186	49.56316843	33.0943742	144.6445704	93.55602821	133.944943	77.4524439
57682	LRFN3	133.8612488	117.0390016	61.36642322	144.7617935	88.17156534	143.452506	198.6578589	154.2318824	48.24513892	58.61287884	63.08039618	82.73593549	116.991932	45.26904591	55.71161348	108.8022426
57683	LRFN3	102.4994705	140.2450105	74.40678815	36.19044837	146.9526089	128.5659252	190.7902209	170.5328131	58.02455897	73.90319506	73.59379554	82.73593549	61.68665503	159.9506289	111.423227	99.58171359
57684	NKX2-4	1.912303554	0	0	0	0	0	0	6.269588717	0.651961337	1.274193018	0	0	0	9.053809182	0	0
57685	NKX2-4	49.33743169	53.47471624	115.0620435	32.90040761	77.15011967	55.48634666	91.13347322	50.15670974	86.71085779	59.88707186	89.36389459	29.41722151	149.6078645	64.88563247	50.97019957	57.16728002
57686	NKX2-4	99.43978481	93.83299265	73.63970786	70.73587636	101.0299186	140.7458549	60.31855782	47.64887425	125.1765767	80.27416015	42.05359745	80.89735915	117.700974	165.9865017	106.681813	71.92012648
57687	NKX2-4	143.4227666	128.1375276	408.0867144	72.38089674	250.7378889	109.6193678	96.37856521	70.21939363	110.1814659	236.9999014	131.417492	88.25166452	190.7323012	76.95737804	177.8030217	116.1786659
57688	TPD52L1	325.8565256	439.9052129	375.1022619	187.5323234	376.5660603	462.8373307	314.705519	372.4135698	355.3189286	616.7094209	459.5857436	834.7136603	324.0321994	731.8495755	468.2146239	1204.201092
57689	TPD52L1	462.7774601	375.3319706	844.5553995	401.3849728	427.9994734	422.2375648	386.8255338	364.8900633	968.1625851	290.5160082	1156.47393	270.2707226	511.2192905	421.0021269	359.1621039	508.9732028
57690	TPD52L1	158.3387343	287.5527194	218.6178827	129.9566101	135.9311632	207.0588058	134.4054821	122.8839389	161.0344502	374.6127474	204.2603305	761.1706065	285.0348888	179.5672154	162.3934265	130.9315123
57691	TPD52L1	348.8041683	363.2244877	164.9222624	208.9175883	289.3129488	347.8046608	239.3073218	461.4417296	316.2012483	567.0158932	521.9151827	770.3634882	213.4216456	519.0850597	344.9378622	379.8857963
57692	COQ7	347.2743254	348.090134	448.7419698	274.7184035	180.0169459	284.1983609	363.2226199	356.1126391	232.7501972	172.0160575	210.2679873	174.6647527	683.5164994	404.4034768	469.3999774	413.0797008
57693	COQ7	429.885839	303.69603	1714.424449	264.8482813	376.5660603	262.5451525	833.313989	265.8305616	393.7846474	150.3547762	361.2103638	246.3692301	391.3911905	303.3026076	329.528267	278.4599769
57694	COQ7	401.5837464	560.9800421	260.0402184	281.2984851	268.1885112	235.4786419	375.6797134	235.7365358	258.8286507	174.5644435	338.6816509	101.1216989	291.4162669	442.1276817	317.6747322	263.7071304
57695	COQ7	460.1002351	422.7529454	518.5462762	516.5363995	663.1236477	393.8177287	672.0274105	507.8366861	704.1182437	471.4514168	1055.094722	669.2417893	583.5415757	482.869823	887.8297552	449.961817
57696	CREB1	94.08533486	144.2808382	133.4719705	59.2207337	135.9311632	78.49288064	95.06729221	313.4794359	29.33826016	54.79029979	171.9691753	38.61010323	171.5881669	64.88563247	152.9105987	366.9770556
57697	CREB1	52.01465667	78.698639	33.75153277	87.18608017	80.8239349	63.60629983	48.51710085	62.69588717	30.64218283	136.338653	30.78924099	34.93295054	99.97492367	108.6457102	30.81919044	90.36118455
57698	CREB1	140.7455416	98.8777772	17.64284667	39.48048913	73.47630445	209.7654569	125.8822076	120.3761034	62.58828833	25.48386037	48.06125423	216.9520086	68.77707515	69.41253706	227.5878678	82.98476132
57699	CREB1	79.55182785	96.85986338	82.07759105	82.25101903	82.66084251	64.95962536	11.80145696	57.6802162	80.84320576	99.38705543	36.79689777	33.0943742	117.700974	49.7959505	30.81919044	210.228062
57700	TRAPPC13	100.9696277	143.2718813	114.2949632	60.86575408	90.92692676	97.43943803	187.5120384	82.75857107	86.05889646	36.95159753	164.4596043	115.8303097	142.5174444	69.41253706	30.81919044	110.6463484
57701	TRAPPC13	112.0609883	106.9494325	88.98131366	75.6709375	43.16732887	58.19299771	49.17273735	31.34794359	68.45594036	15.29031622	80.35240942	178.3419054	18.43509231	46.77801411	67.56514826	47.94675099
57702	TRAPPC13	125.4471131	93.83299265	58.29810206	129.9566101	72.55785065	54.13302113	22.94727743	92.78991301	187.1129037	1585.096115	183.2335318	75.38163011	80.12174734	104.1188056	82.97474348	49.79085679
57703	TRAPPC13	37.09868895	18.16122438	62.13350351	4.935061142	47.75959789	32.47981268	34.0930979	13.79309518	34.55395085	20.38708829	12.01531356	11.03145807	13.47179823	12.07174558	9.482827826	51.6349626
57704	USP17L24	463.9248422	474.2097478	481.7264222	393.1598709	490.4543322	388.4044266	258.3207802	440.1251279	196.2403624	276.499885	303.3866673	466.9983914	345.3034598	437.6007771	493.107047	652.8134557
57705	USP17L24	203.8515589	158.4062349	79.77635018	75.6709375	65.2102202	83.90618275	138.3393011	57.6802162	73.67163106	56.06449281	63.83135328	29.41722151	34.03401657	45.26904591	60.45302739	114.33456
57706	USP17L24	310.5580972	262.3287967	323.7078825	284.5885258	235.1241742	307.2048949	512.052105	233.2287003	351.4071605	605.2416837	140.4289772	564.4429377	335.3768716	226.3452295	202.6954448	269.2394479
57707	USP17L24	157.5738129	116.0300447	932.7696329	157.9219565	182.7723073	198.9388527	272.0891467	164.2632244	235.3580426	127.4193018	84.10719491	169.1490237	302.051897	175.0403108	167.1348404	103.2699252
57708	TEX38	292.9649045	212.8899081	181.7980288	207.2725679	248.9009813	190.8188995	498.2837385	333.5421198	505.270036	273.9514989	874.1140614	426.5497119	427.5523331	342.5357807	487.1802796	254.4866014
57709	TEX38	269.6348011	213.898865	316.0370796	266.4933016	207.5705601	142.0991805	104.9018397	272.1001503	127.1324607	470.1772238	312.3981525	150.7632602	213.4216456	197.6748338	118.5353478	164.1254168
57710	TEX38	270.0172618	327.9109958	650.4840861	363.5495041	360.0338918	405.9976585	367.8120754	378.6831585	387.9169954	400.0966078	268.8426409	564.4429377	204.9131414	422.5110951	400.6494757	689.6955719
57711	TEX38	336.5654255	332.9557804	486.328904	393.1598709	416.059574	481.7838881	402.5608098	412.5389376	779.7457588	437.0482053	200.505545	227.9834667	271.5630905	328.9550669	494.2924004	405.7032776
57712	OR2T29	153.366745	155.3793642	75.17386844	97.05620245	51.43341312	70.37292747	83.92147175	106.5830082	91.92654849	63.70965092	140.4289772	69.86590108	181.514755	150.8968197	67.56514826	62.69959744
57713	OR2T29	110.5311454	98.8777772	109.6924815	126.6665693	178.1800383	108.2660423	97.03420171	115.3604324	49.5490616	72.62900204	98.37537976	68.02732474	152.4440325	116.1905512	90.08686435	149.3725704
57714	OR2T29	121.622506	150.3345796	252.3694155	161.2119973	211.2443753	226.0053632	275.3673292	174.2945663	133.0001127	169.4676714	114.1454788	367.7152688	209.1673935	217.2914204	237.0706957	140.1520413
57715	OR2T29	118.1803596	74.66281136	123.4999267	88.83110055	68.88403542	31.12648715	46.55019136	56.42629845	13.03922674	29.30643942	59.32561069	106.637428	77.28557929	22.63452295	39.11666478	70.07602067
57716	CEBPZ	131.1840238	196.7465975	159.5527004	116.796447	158.8925084	170.5190166	64.9080133	203.1346744	150.6030688	206.419269	71.34092425	44.12583226	186.4780491	208.2376112	155.2813057	143.840253
57717	CEBPZ	99.43978481	66.59115608	5.369562031	18.09522419	4.592269028	28.41983609	20.32473144	26.33227261	62.58828833	11.46773716	9.762442266	23.90149247	4.254252071	22.63452295	111.423227	31.34979872
57718	CEBPZ	146.0999915	232.0600894	38.35401451	69.09085598	130.4204404	120.445972	83.26583525	139.1848695	82.14712844	59.88707186	54.81986811	167.3104473	125.5004361	176.549279	59.26767391	53.47906841
57719	CEBPZ	163.3107235	116.0300447	13.80744522	36.19044837	74.39475826	18.9465574	20.98036794	30.09402584	53.46082962	25.48386037	43.55551165	42.28725592	44.66964675	61.86769607	65.1944413	42.41443357
57720	ZNF384	407.7031177	392.4842381	611.3629913	532.9866033	284.7206798	307.2048949	491.071737	445.1407989	280.9953362	273.9514989	441.5627733	334.6208946	567.2336095	520.5940279	500.2191678	475.7792983
57721	ZNF384	189.7005126	155.3793642	347.4873715	454.025625	94.60074198	171.8723421	232.0953203	135.4231163	86.05889646	96.83866939	123.9079211	99.28312259	73.03132722	206.728643	135.1302965	411.235595
57722	ZNF384	177.0793091	148.3166658	112.7608027	128.3115897	112.9698181	144.8058315	78.02074326	210.6581809	92.57850982	493.1126981	162.9576901	71.70447742	180.096671	413.457286	66.37979478	232.3573317
57723	ZNF384	254.3363727	404.591721	296.092992	547.7917867	326.051101	431.7108435	305.5266081	423.8241973	259.480612	327.4676057	334.1759083	555.250056	397.7725686	325.9371305	352.049983	337.4713627
57724	SNX13	341.5374148	251.2302707	467.918977	261.5582405	388.5059598	304.4982439	369.1233484	295.9245874	337.7159725	307.0805174	426.5436313	303.3650968	550.9256432	259.5425299	448.0636148	392.7945369
57725	SNX13	465.8371458	413.6723332	225.5216053	305.9737908	238.7979895	354.5712884	504.8401035	551.7238071	465.5003945	277.774078	290.6203967	283.140757	384.3007704	310.8474486	271.4459465	295.0569292
57726	SNX13	413.4400284	378.3588413	427.2637216	289.523587	386.6690522	316.6781736	291.1026051	487.7740022	316.8532097	268.8547269	370.221849	182.0190581	270.8540485	416.4752224	200.3247378	525.5701551
57727	SNX13	343.832179	266.3646243	250.8352549	238.5279552	363.707707	159.6924123	304.2153351	208.1503454	373.573846	124.8709158	191.4940598	268.4321463	151.0259485	344.0447489	450.4343217	285.8364001
57728	DNTT	106.7065383	120.0658723	184.0992696	101.9912636	86.33465773	48.71971902	103.5905667	105.3290904	134.3040354	85.37093223	117.9002643	55.15729033	148.8988225	101.1008692	429.0979591	68.23191487
57729	DNTT	143.4227666	116.0300447	125.8011676	106.9263247	239.7164433	162.3990634	159.9753055	176.8024018	146.0393394	207.693462	162.9576901	220.6291613	329.7045355	197.6748338	142.2424174	108.8022426
57730	DNTT	131.9489452	249.2123568	69.80430641	169.4370992	212.1628291	239.5386185	189.4789479	168.0249776	146.6913008	299.4353593	162.9576901	209.5977032	155.2802006	170.5134063	84.16009696	302.4333524
57731	DNTT	100.5871669	103.9225618	153.416058	180.9522419	45.00423648	189.465574	108.8356587	116.6143501	107.5736206	192.4031458	97.62442266	126.8617678	223.3482337	149.3878515	91.27221783	265.5512362
57732	CCDC8	108.2363812	114.0121309	331.3786854	101.9912636	112.0513643	124.5059486	182.9225829	147.9622937	147.3432621	191.1289527	57.0727394	130.5389204	107.7743858	110.1546784	197.9540309	136.4638297
57733	CCDC8	112.443449	100.895691	158.7856201	264.8482813	169.913954	110.9726933	207.1811334	89.02815978	200.1521304	49.69352771	60.07656779	178.3419054	210.5854775	107.136742	133.944943	125.3991949
57734	CCDC8	68.07800652	64.57324226	41.42233567	78.96097826	65.2102202	109.6193678	40.64946288	114.1065147	107.5736206	54.79029979	34.54402648	9.192881721	131.1727722	126.7533285	41.48737174	62.69959744
57735	CCDC8	88.73088491	42.37619023	300.6954738	116.796447	73.47630445	44.65974243	149.4851215	58.93413394	174.0736769	22.93547433	119.4021785	79.0587828	139.6812763	54.32285509	39.11666478	53.47906841
57736	B3GNTL1	95.99763841	57.51054388	125.8011676	62.51077446	137.7680708	79.84620617	97.6898382	61.44196943	44.98533224	28.0322464	21.02679873	34.93295054	12.0537142	98.0829328	96.01363174	36.88211614
57737	B3GNTL1	346.509404	381.3857121	612.8971519	391.5148506	311.3558401	408.7043095	1302.094085	308.4637649	351.4071605	646.0158603	343.9383506	614.084499	431.8065852	522.1029961	273.8166535	507.129097
57738	B3GNTL1	338.0952684	462.1022649	396.58051	347.0993003	436.2655577	533.2102581	559.9135693	573.0404087	562.6426337	1357.015565	259.8311557	424.7111355	370.1199302	505.504346	605.7156274	507.129097
57739	B3GNTL1	322.0319185	319.8393406	485.5618237	279.6534647	324.2141934	355.9246139	158.6640325	376.175323	241.8776559	228.0805503	309.3943241	235.3377721	370.8289722	334.9909397	317.6747322	501.5967796
57740	TMEM127	436.0052103	194.7286837	255.4377366	222.0777514	458.308449	192.172225	465.5019136	224.4512761	372.9218846	212.7902341	477.6087139	242.6920774	144.6445704	353.0985581	316.4893787	551.3876364
57741	TMEM127	452.0685602	241.1407016	180.2638682	287.8785666	395.8535902	269.3117801	420.2629952	308.4637649	277.7355295	330.0159917	307.1414528	213.2748559	266.5997965	218.8003886	462.2878565	234.2014375
57742	TMEM127	555.7154128	645.7324226	346.7202912	452.3806046	710.8832456	549.4501645	587.4503022	546.7081361	435.510173	640.9190882	384.4900339	367.7152688	276.5263846	550.7733919	400.6494757	632.5282919
57743	TMEM127	315.1476257	248.2033999	501.6705098	261.5582405	446.3685495	393.8177287	311.4273366	314.7333536	379.441498	198.7741109	566.9726085	334.6208946	165.2067888	286.7039574	222.8464539	512.6614144
57744	ACSM2B	156.8088914	132.1733552	80.54343047	110.2163655	222.265821	120.445972	224.2276823	125.3917743	103.0098912	108.3064066	398.0072616	88.25166452	151.0259485	95.06499641	68.75050174	119.8668775
57745	ACSM2B	83.75889567	108.9673463	115.8291238	116.796447	188.2830302	155.6324357	272.7447832	67.71155814	26.73041481	61.16126488	86.3600662	136.0546495	13.47179823	111.6636466	190.84191	116.1786659
57746	ACSM2B	86.43612064	121.0748292	104.3229195	115.1514266	156.137147	280.1383843	53.76219284	43.88712102	142.7795328	132.5160739	75.09570974	126.8617678	38.99731065	101.1008692	92.45757131	151.2166762
57747	ACSM2B	63.87093871	28.25079349	29.14905103	120.0864878	48.6780517	28.41983609	5.900728482	22.57051938	15.64707208	14.0161232	15.77009905	18.38576344	5.672336095	21.12555476	40.30201826	53.47906841
57748	PDE6B	127.3594167	173.5405886	294.5588314	167.7920788	71.63939684	292.3183141	155.38585	181.8180728	273.1718001	121.0483367	177.225875	310.7194022	134.7179823	147.8788833	201.5100913	260.0189188
57749	PDE6B	152.2193629	147.3077089	74.40678815	180.9522419	108.3775491	192.172225	158.6640325	71.47331138	155.8187595	163.0967063	141.9308914	91.92881721	48.92389882	179.5672154	81.78939	86.67297294
57750	PDE6B	147.2473737	209.8630373	226.2886856	177.6622011	138.6865247	110.9726933	59.00728482	127.8996098	74.97555373	70.08061601	117.9002643	244.5306538	157.4073266	159.9506289	576.0817904	276.6158711
57751	PDE6B	306.7334901	269.391495	487.0959843	462.2507269	443.6131881	307.2048949	550.0790218	270.8462326	408.1277968	719.9190554	402.5130042	558.9272086	610.4851722	289.7218938	980.2873265	278.4599769
57752	TPRX1	268.8698797	326.9020389	732.5616771	546.1467663	468.4114409	323.4448013	456.9786391	426.3320328	367.0542326	347.854694	422.7888458	498.2541893	234.6929059	292.7398302	368.6449317	271.0835537
57753	TPRX1	265.810194	274.4362796	155.7172989	266.4933016	259.0039732	334.2714055	124.5709346	381.190994	182.5491743	368.2417823	1032.566009	292.3336387	146.7716965	271.6142755	229.9585748	182.5664749
57754	TPRX1	398.5240607	390.4663243	510.108393	398.0949321	333.3987315	388.4044266	479.9259165	427.5859505	242.5296173	1098.354382	299.6318819	296.0107914	237.529074	500.9774414	433.839373	894.3913165
57755	TPRX1	274.9892511	286.5437625	235.4936491	317.4889334	412.3857587	304.4982439	719.2332383	274.6079858	411.3876035	437.0482053	393.501519	222.4677377	693.4430876	149.3878515	357.9767504	232.3573317
57756	KLK4	407.7031177	463.1112218	526.2170791	450.7355843	506.0680469	400.5843564	500.250648	324.7646955	339.0198951	336.3869568	422.7888458	1237.36188	519.0187527	455.7083955	568.9696696	663.8780906
57757	KLK4	539.652063	550.890473	552.2978089	764.9344769	568.5229057	751.0956682	618.2652176	647.0215556	951.8635517	1578.72515	865.8535333	889.8709506	870.7035905	651.8742611	829.7474348	778.2126506
57758	KLK4	527.7957809	547.8636023	1054.735399	942.596678	423.4072044	545.3901879	650.391406	756.1123993	703.4662824	518.5965585	645.0721467	731.753385	425.4252071	511.5402188	450.4343217	713.6689474
57759	KLK4	73.04999577	94.84194956	102.0216786	65.80081522	132.257348	75.78622958	111.4582047	86.5203243	39.11768021	66.25803695	131.417492	64.35017205	66.64994911	101.1008692	128.0181757	62.69959744
57760	SEMA6B	130.8015631	130.1554414	135.0061311	128.3115897	209.4074677	158.3390868	68.18619579	132.9152808	80.84320576	208.967655	90.86580878	113.9917333	90.75737752	408.9303814	46.22878565	118.0227717
57761	SEMA6B	113.5908311	96.85986338	1143.716713	118.4414674	139.6049785	175.9323187	87.19965424	48.90279199	69.1079017	295.6127803	107.3868649	136.0546495	119.119058	138.8250741	42.67272522	88.51707875
57762	SEMA6B	80.69920998	151.3435365	17.64284667	82.25101903	134.0942556	136.6858784	177.0218545	156.7397179	58.02455897	161.8225133	34.54402648	125.0231914	125.5004361	132.7892013	120.9060548	153.060782
57763	SEMA6B	126.2120346	141.2539674	135.0061311	134.8916712	152.4633317	104.2060657	86.54401774	184.3259083	270.5639548	56.06449281	101.3792081	139.7318022	99.97492367	108.6457102	75.86262261	82.98476132
57764	SQSTM1	140.3630809	147.3077089	626.7045971	200.6924864	175.4246769	166.45904	84.57710824	233.2287003	97.14223918	152.9031622	214.7737299	139.7318022	230.4386538	143.3519787	292.7823091	440.7412879
57765	SQSTM1	194.2900411	214.9078219	191.0029923	169.4370992	124.9097176	173.2256676	222.9164093	201.8807567	169.5099476	98.11286241	113.3945217	119.5074624	138.9722343	239.9259433	124.4621152	125.3991949
57766	SQSTM1	258.5434405	255.2660983	434.1674443	251.6881182	169.913954	220.5920611	398.6269908	140.4387873	291.4267175	447.2417494	258.3292415	939.5125119	436.0608373	215.7824522	331.8989739	189.9428981
57767	SQSTM1	351.8638539	420.7350316	397.3475903	467.1857881	525.3555768	450.6574009	489.760464	388.7145005	279.6914135	586.1287884	361.9613209	466.9983914	494.2022823	552.2823601	429.0979591	280.3040827
57768	APEX2	318.5897721	442.9320836	587.5835023	437.5754212	646.5914792	522.3836539	392.7262623	477.7426602	395.7405314	480.3707679	499.3864698	299.6879441	808.3078935	411.9483178	707.6560265	389.1063253
57769	APEX2	314.765165	308.7408145	241.6302914	210.5626087	231.450359	200.2921782	304.8709716	249.5296309	232.7501972	331.2901848	391.2486477	685.7889764	361.611426	502.4864096	1391.604983	260.0189188
57770	APEX2	409.6154213	430.8246007	228.5899265	485.2810123	721.9046912	441.1841222	858.8838124	702.1939363	303.1620216	315.9998685	350.6969645	459.6440861	365.1566361	570.3899784	769.2944074	357.7565266
57771	APEX2	530.0905452	534.7471624	525.4499988	832.3803125	757.7243897	544.0368624	1053.607852	642.0058846	543.0837935	698.257774	871.110233	1154.625944	860.0679604	656.4011657	619.9398691	715.5130532
57772	SPANXC	250.1293049	326.9020389	482.4935025	271.4283628	263.5962422	196.2322016	311.4273366	367.3978988	425.0787916	423.0320821	295.1261393	341.9752	275.1083006	295.7577666	335.4550344	289.5246117
57773	SPANXC	196.9672661	262.3287967	161.8539412	271.4283628	72.55785065	120.445972	197.3465859	149.2162115	390.5248407	186.0321807	237.3024428	147.0861075	163.0796627	200.6927702	397.0934152	237.8896491
57774	SPANXC	390.8748465	456.0485234	651.2511664	463.8957473	473.0037099	369.4578692	375.0240769	590.5952572	611.5397339	1489.531638	1275.876108	410.0025248	338.2130396	500.9774414	444.5075544	870.417941
57775	SPANXC	87.20104207	88.7882081	95.11795599	54.28567256	155.2186932	48.71971902	38.02691688	96.55166624	62.58828833	182.2096016	90.11485169	457.8055097	48.92389882	82.99325083	47.41413913	75.6083381
57776	KCNS2	105.1766955	78.698639	56.76394148	59.2207337	43.16732887	62.2529743	106.8687492	20.06268389	44.98533224	48.4193347	141.9308914	62.5115957	131.8818142	78.46634624	64.00908783	42.41443357
57777	KCNS2	130.8015631	166.4778902	312.9687584	141.4717527	70.72094303	117.739321	101.6236572	127.8996098	205.3678211	98.11286241	98.37537976	73.54305377	72.32228521	205.2196748	254.8509978	82.98476132
57778	KCNS2	291.8175224	278.4721072	708.0151079	254.978159	267.2700574	378.9311479	320.6062475	225.7051938	408.7797582	510.9514003	229.7928718	182.0190581	252.4189562	295.7577666	1065.632777	304.2774582
57779	KCNS2	135.3910916	139.2360536	314.502919	179.3072215	116.6436333	162.3990634	182.2669464	107.8369259	171.4658316	628.177158	161.4557759	209.5977032	176.5514609	464.7622047	224.0318074	271.0835537
57780	TCEANC	140.3630809	157.397278	115.0620435	110.2163655	116.6436333	135.3325528	188.8233114	107.8369259	133.652074	123.5967228	105.8849507	108.4760043	243.2014101	135.8071377	278.5580674	101.4258194
57781	TCEANC	175.931927	214.9078219	214.015401	273.0733832	448.2054572	404.6443329	161.942215	275.8619036	165.5981795	188.5805667	276.3522118	158.1175656	151.0259485	261.0514981	158.8373661	201.007533
57782	TCEANC	125.0646524	168.495804	205.5775178	121.7315082	210.3259215	108.2660423	221.6051363	189.3415793	150.6030688	80.27416015	152.4442908	97.44454624	95.7206716	208.2376112	229.9585748	132.7756181
57783	TCEANC	329.298672	320.8482975	382.0059845	564.2419905	427.0810196	484.4905391	795.2870721	273.3540681	585.4612804	420.483696	488.8730704	816.3278968	518.3097107	396.8586358	419.6151313	320.8744105
57784	CMC2	314.0002436	299.6602023	362.8289773	432.6403601	280.1284107	384.34445	582.8608467	1678.995858	455.7209744	592.4997535	424.29076	251.8849592	414.0805349	238.4169751	371.0156387	599.3343873
57785	CMC2	276.5190939	272.4183658	267.7110213	195.7574253	336.1540929	276.0784078	82.61019875	165.5171421	135.6079581	658.7577905	217.7775582	411.8411011	233.2748219	262.5604663	125.6474687	232.3573317
57786	CMC2	320.8845364	260.3108828	289.9563497	513.2463587	247.0640737	357.2779395	378.9578959	341.0656262	495.490616	313.4514825	754.7118829	242.6920774	233.9838639	274.6322118	252.4802909	510.8173086
57787	CMC2	464.3073029	587.2129218	428.0308019	837.3153737	614.445596	682.0760662	694.9746879	644.5137201	422.4709462	609.0642628	559.4630376	1353.192189	558.0160633	608.1141834	696.9878452	691.5396777
57788	MICU2	325.0916042	290.5795902	822.3100711	317.4889334	317.7850168	410.0576351	292.4138781	288.401081	683.255481	370.7901683	455.080001	514.8013764	372.2470562	505.504346	503.7752283	324.5626221
57789	MICU2	335.0355827	406.6096348	355.1581744	363.5495041	622.7116802	426.2975414	508.118286	433.8555392	631.7505354	700.8061601	642.8192754	547.8957506	601.267626	261.0514981	480.0681587	411.235595
57790	MICU2	368.3096645	433.8514714	209.4129192	337.229178	429.836381	357.2779395	232.0953203	417.5546086	393.7846474	289.2418152	309.3943241	273.9478753	344.5944178	668.4729112	418.4297778	591.9579641
57791	MICU2	87.20104207	80.71655282	92.81671511	228.6578329	107.4590953	93.37946145	42.61637237	57.6802162	84.75497378	94.29028336	51.81603972	106.637428	87.92120947	27.16142755	28.44848348	94.04939617
57792	LAGE3	166.7528699	132.1733552	262.3414592	154.6319158	89.09001915	151.5724592	137.0280281	145.4544582	346.1914698	328.7417987	91.61676588	136.0546495	80.83078935	126.7533285	67.56514826	221.2926969
57793	LAGE3	181.6688376	171.5226747	143.4440143	47.70559103	97.3561034	108.2660423	52.45091984	135.4231163	109.5295046	126.1451088	159.9538617	56.99586667	143.9355284	113.1726148	113.7939339	178.8782633
57794	LAGE3	102.1170098	108.9673463	85.14591221	93.76616169	125.8281714	93.37946145	106.2131127	111.5986792	161.6864115	98.11286241	72.09188135	22.06291613	111.3195959	141.8430105	92.45757131	119.8668775
57795	LAGE3	164.4581056	91.81507883	59.83226264	36.19044837	11.02144567	9.473278698	34.0930979	21.31660164	22.16668545	49.69352771	65.33326747	16.5471871	54.59623491	54.32285509	17.78030217	29.50569292
57796	KLHL30	120.8575846	146.298752	112.7608027	136.5366916	115.7251795	132.6259018	756.6045187	214.4199341	136.2599194	135.0644599	754.7118829	161.7947183	102.8110917	128.2622967	164.7641335	46.10264518
57797	KLHL30	128.8892595	67.60011299	89.74839395	126.6665693	90.92692676	110.9726933	66.8749228	127.8996098	71.06378571	67.53222997	135.1722775	316.2351312	165.9158308	87.52015542	110.2378735	177.0341575
57798	KLHL30	131.1840238	134.1912691	142.676934	151.341875	102.8668262	151.5724592	101.6236572	109.0908437	95.18635517	136.338653	171.9691753	137.8932258	124.0823521	155.4237243	104.3111061	127.2433007
57799	KLHL30	162.5458021	174.5495455	235.4936491	136.5366916	131.3388942	162.3990634	203.9029509	221.9434406	249.701192	123.5967228	165.2105614	176.503329	189.3142172	223.3272931	99.56969217	138.3079355
57800	ACSF2	117.7978989	178.5853731	58.29810206	166.1470584	145.1157013	131.2725762	119.9814791	181.8180728	348.7993152	263.7579548	150.9423766	134.2160731	265.1817124	188.6210246	284.4848348	199.1634272
57801	ACSF2	99.0573241	158.4062349	197.9067149	115.1514266	262.6777884	151.5724592	150.140758	209.4042632	134.9559967	61.16126488	151.6933337	156.2789893	143.2264864	178.0582472	111.423227	258.174813
57802	ACSF2	151.8369022	168.495804	162.6210215	88.83110055	140.5234323	117.739321	240.6185948	63.94980491	82.14712844	75.17738808	132.1684491	62.5115957	302.051897	108.6457102	71.1212087	149.3725704
57803	ACSF2	404.643432	449.994782	608.2946701	462.2507269	463.8191719	580.5766516	390.7593528	354.8587214	362.4905033	451.0643285	296.6280535	557.0886323	480.730484	503.9953778	551.1893674	473.9351925
57804	EDDM3A	287.6104545	384.4125828	492.4655463	297.7486889	478.5144327	316.6781736	451.0779106	547.9620539	288.1669109	635.8223161	473.1029714	213.2748559	255.9641663	322.9191941	322.4161461	254.4866014
57805	EDDM3A	263.8978905	246.1854861	252.3694155	245.1080367	163.4847774	146.1591571	279.3011482	147.9622937	200.8040917	99.38705543	150.9423766	156.2789893	225.4753598	178.0582472	175.4323148	177.0341575
57806	EDDM3A	502.9358347	464.1201787	756.3411661	580.6921943	647.509933	752.4489937	1178.178787	673.3538282	626.5348447	769.6125831	639.815447	415.5182538	623.2479284	522.1029961	1068.003484	730.2658997
57807	EDDM3A	121.622506	109.9763032	59.06518235	120.0864878	116.6436333	186.7589229	180.300037	146.708376	224.2746999	330.0159917	177.225875	119.5074624	109.1924698	82.99325083	120.9060548	92.20529036
57808	OSR1	66.54816368	93.83299265	47.55897799	87.18608017	189.201484	64.95962536	133.7498456	102.821255	62.58828833	166.9192854	99.87729395	23.90149247	51.05102485	113.1726148	13.03888826	68.23191487
57809	OSR1	169.0476342	172.5316317	119.6645253	136.5366916	45.92269028	209.7654569	75.39819727	151.724047	97.14223918	80.27416015	197.5017166	202.2433979	126.9185201	227.8541977	67.56514826	226.8250143
57810	OSR1	125.8295739	190.692856	141.1427734	146.4068139	228.6949976	190.8188995	190.1345844	142.9466228	170.8138702	197.4999178	147.9385482	461.4826624	155.9892426	190.1299928	219.2903935	112.4904542
57811	OSR1	162.9282628	162.4420626	99.72043773	125.0215489	177.2615845	100.1460891	112.1138412	209.4042632	157.1226822	118.4999507	54.81986811	167.3104473	109.9015118	76.95737804	592.6767391	156.7489936
57812	PLCL2	94.46779557	129.1464845	45.25773712	69.09085598	69.80248923	92.02613592	242.5855043	99.05950173	119.3089246	52.24191375	94.62059427	71.70447742	128.3366041	98.0829328	171.8762543	123.5550891
57813	PLCL2	213.7955373	206.8361666	164.1551821	149.6968546	251.6563427	213.8254335	403.8720828	214.4199341	257.524728	318.5482546	189.9921456	297.8493678	119.119058	156.9326925	88.90151087	184.4105807
57814	PLCL2	167.900252	197.7555544	144.9781748	324.069015	393.0982288	179.9922953	202.5916779	205.6425099	198.1962464	207.693462	186.9883173	398.9710667	109.1924698	736.3764801	146.9838313	291.3687175
57815	PLCL2	222.9745944	228.0242617	121.1986859	161.2119973	207.5705601	255.7785248	128.5047536	441.3790457	355.3189286	356.7740451	195.2488453	900.9024087	210.5854775	181.0761836	90.08686435	276.6158711
57816	DRC7	65.40078155	43.38514714	124.267007	134.8916712	44.08578267	125.8592741	85.88838124	56.42629845	215.7992025	87.91931826	40.55168326	16.5471871	38.28826864	144.8609469	32.00454391	333.7831511
57817	DRC7	124.299731	138.2270967	240.8632111	286.2335462	66.12867401	142.0991805	108.8356587	139.1848695	147.9952235	36.95159753	54.81986811	34.93295054	186.4780491	60.35872788	138.686357	88.51707875
57818	DRC7	139.2156987	162.4420626	164.1551821	116.796447	148.7895165	200.2921782	83.26583525	245.7678777	155.8187595	1121.289856	138.1761059	764.8477592	180.805713	347.0626853	45.04343217	389.1063253
57819	DRC7	204.6164803	152.3524934	135.0061311	215.4976698	188.2830302	171.8723421	304.2153351	244.51396	477.8876599	113.4031786	160.7048188	215.1134323	241.074284	185.6030882	356.791397	234.2014375
57820	CCDC66	257.0135977	249.2123568	235.4936491	123.3765285	189.201484	216.5320845	112.1138412	130.4074453	183.853097	135.0644599	171.2182182	121.3460387	141.0993604	218.8003886	587.9353252	215.7603794
57821	CCDC66	223.3570551	237.1048739	243.164452	271.4283628	360.9523456	243.5985951	293.0695146	206.8964277	413.3434875	665.1287556	259.0801986	125.0231914	227.6024858	248.9797525	205.0661517	119.8668775
57822	CCDC66	232.9185729	245.1765292	210.9470798	177.6622011	244.3087123	196.2322016	246.5193233	463.9495651	200.8040917	453.6127145	222.2833008	213.2748559	148.8988225	197.6748338	209.8075657	208.3839562
57823	CCDC66	82.99397425	95.85090647	38.35401451	97.05620245	84.49775012	98.79276356	42.61637237	87.77424204	226.8825452	44.59675564	72.84283845	123.1846151	208.4583515	122.226424	137.5010035	55.32317422
57824	SORL1	122.0049667	134.1912691	135.0061311	162.8570177	259.922427	129.9192507	161.942215	117.8682679	127.1324607	198.7741109	109.6397362	69.86590108	21.27126036	152.4057879	167.1348404	47.94675099
57825	SORL1	206.9112445	214.9078219	94.3508757	143.1167731	212.1628291	110.9726933	98.3454747	218.1816874	210.5835118	172.0160575	120.1531356	193.0505161	87.92120947	245.9618161	520.370177	149.3725704
57826	SORL1	111.2960668	132.1733552	249.3010943	151.341875	150.6264241	156.9857613	104.9018397	163.0093066	299.9022149	600.1449116	128.4136637	170.9876	155.9892426	488.9056958	168.3201939	119.8668775
57827	SORL1	182.4337591	100.895691	493.2326266	82.25101903	99.19301101	117.739321	271.4335102	120.3761034	215.1472411	61.16126488	74.34475264	60.67301936	125.5004361	143.3519787	77.04797609	90.36118455
57828	GPD1	116.6505168	95.85090647	202.5091966	62.51077446	180.0169459	70.37292747	97.6898382	159.2475534	109.5295046	109.5805996	73.59379554	108.4760043	102.1020497	182.5851518	534.5944187	158.5930994
57829	GPD1	77.25706358	217.9346926	111.9937224	254.978159	71.63939684	192.172225	57.04037533	137.9309518	153.8628755	217.8870061	149.4404624	490.8998839	91.46641953	176.549279	112.6085804	147.5284646
57830	GPD1	191.2303554	184.6391146	169.5247441	103.636284	190.1199378	150.2191336	141.6174836	208.1503454	202.1080144	177.1128295	178.7277892	222.4677377	92.17546154	165.9865017	207.4368587	118.0227717
57831	GPD1	205.3814017	191.7018129	255.4377366	138.181712	134.0942556	147.5124826	216.3600443	240.7522067	211.8874345	140.161232	407.7697039	93.76739356	228.3115278	190.1299928	260.7777652	243.4219666
57832	PPP2R2C	126.976956	208.8540804	133.4719705	243.4630163	178.1800383	202.9988292	272.0891467	194.3572502	142.7795328	98.11286241	273.3483835	150.7632602	56.72336095	344.0447489	225.2171609	322.7185163
57833	PPP2R2C	176.3143877	137.2181398	70.5713867	166.1470584	142.3603399	112.3260188	99.6567477	129.1535276	122.5687313	280.322464	80.35240942	95.6059699	60.97761302	205.2196748	160.0227196	151.2166762
57834	PPP2R2C	176.6968484	214.9078219	278.4501453	254.978159	267.2700574	179.9922953	177.0218545	218.1816874	230.7943132	165.6450924	233.5476573	174.6647527	215.5487716	368.1882401	169.5055474	328.2508337
57835	PPP2R2C	442.8895031	536.7650763	454.8786121	658.0081522	518.0079464	506.1437476	683.8288674	761.1280703	930.3488276	1498.45099	662.3441599	755.6548775	675.7170373	463.2532365	915.0928852	1917.870039
57836	ARHGEF5	169.4300949	171.5226747	317.5712401	123.3765285	114.8067257	148.8658081	127.8491171	136.677034	217.1031252	128.6934949	149.4404624	211.4362796	112.7376799	221.818325	275.002007	217.6044852
57837	ARHGEF5	526.6483988	414.6812901	609.8288307	472.1208492	373.8106989	538.6235602	481.2371895	486.5200844	415.2993715	826.9512689	624.0453479	573.6358194	504.1288704	433.0738725	395.9080617	634.3723977
57838	ARHGEF5	552.2732664	606.3831031	704.1797064	684.3284783	869.7757539	571.1033729	620.8877636	680.8773347	708.6819731	753.0480738	873.3631043	674.7575183	965.7152201	857.0939359	1294.405998	960.7791256
57839	ARHGEF5	102.4994705	155.3793642	139.6086128	87.18608017	48.6780517	98.79276356	85.23274474	157.9936357	52.80886828	119.7741437	66.83518167	240.8535011	154.5711586	158.4416607	110.2378735	156.7489936
57840	EPOR	32.50916042	57.51054388	32.21737219	32.90040761	14.69526089	32.47981268	74.74256077	50.15670974	21.51472411	207.693462	60.07656779	53.31871398	70.19515917	24.14349115	73.49191565	49.79085679
57841	EPOR	157.9562736	98.8777772	195.605474	39.48048913	126.7466252	171.8723421	176.366218	77.74290009	137.5638421	73.90319506	72.84283845	33.0943742	134.7179823	78.46634624	68.75050174	62.69959744
57842	EPOR	126.2120346	99.88673412	410.3879553	95.41118207	155.2186932	108.2660423	190.7902209	215.6738519	128.4363833	99.38705543	27.03445551	172.8261764	126.9185201	89.02912362	237.0706957	287.6805059
57843	EPOR	61.57617444	45.40306096	6.903722612	31.25538723	56.02568214	12.17992975	3.27818249	46.39495651	15.64707208	30.58063244	62.32943908	42.28725592	57.43240296	28.67039574	8.297474348	31.34979872
57844	TMEM70	45.51282459	98.8777772	39.88817509	361.9044837	44.08578267	79.84620617	44.58328187	36.36361456	156.4707208	76.4515811	30.0382839	218.790585	134.0089402	31.68833214	161.208073	60.85549164
57845	TMEM70	183.5811412	110.9852601	749.4374435	169.4370992	139.6049785	163.7523889	319.2949745	195.611168	358.5787352	108.3064066	630.0530047	108.4760043	182.223797	232.3811023	239.4414026	184.4105807
57846	TMEM70	242.4800907	176.5674593	260.8072987	228.6578329	264.514696	184.0522718	148.829485	243.2600422	315.549287	214.0644271	195.9998024	902.740985	380.7555604	282.1770528	585.5646183	287.6805059
57847	TMEM70	257.0135977	484.2993169	228.5899265	473.7658696	562.0937291	549.4501645	443.8659092	470.2191538	438.7699797	712.2738972	434.0532023	557.0886323	304.8880651	968.7575824	308.1919044	462.8705576
57848	ZNF620	303.6738044	353.1349186	325.242043	416.1901563	426.1625658	619.8230919	425.5080872	522.883699	354.6669672	986.2253962	335.6778225	713.3676216	409.8262828	574.916883	470.5853309	470.2469808
57849	ZNF620	97.52748126	154.3704073	22.24532842	174.3721603	70.72094303	208.4121314	97.6898382	58.93413394	68.45594036	141.435425	57.0727394	31.25579785	151.7349905	58.84975968	298.7090765	51.6349626
57850	ZNF620	261.2206655	284.5258487	318.3383204	243.4630163	255.330158	192.172225	337.6527965	126.6456921	228.8384292	233.1773224	430.2984168	231.6606194	345.3034598	250.4887207	257.2217048	224.9809085
57851	ZNF620	314.0002436	357.1707462	243.164452	383.2897487	268.1885112	273.3717567	266.1884182	351.0969682	160.3824889	191.1289527	374.7275916	343.8137764	140.3903183	245.9618161	110.2378735	184.4105807
57852	CLIC1	338.8601898	382.394669	324.4749628	409.6100747	292.0683102	373.5178458	523.8535619	642.0058846	295.9904469	372.0643614	342.4364364	360.3609635	343.8853757	229.3631659	343.7525087	326.4067279
57853	CLIC1	361.042911	473.2007909	1095.390654	317.4889334	367.3815223	526.4436305	514.6746509	331.0342843	474.6278532	340.2095359	886.1293749	279.4636043	560.8522314	398.367604	687.5050174	531.1024725
57854	CLIC1	306.7334901	454.0306096	535.4220426	797.8348845	346.2570847	475.0172604	560.5692058	762.381988	580.2455897	544.0804188	304.8885815	590.1830065	263.7636284	387.8048266	550.0040139	822.47119
57855	CLIC1	158.3387343	98.8777772	430.3320428	199.047466	133.1758018	73.07957853	199.3134954	94.04383076	333.1522431	62.4354579	135.9232346	45.96440861	165.9158308	170.5134063	541.7065396	51.6349626
57856	TRIT1	34.80392468	44.39410405	232.4253279	65.80081522	65.2102202	17.59323187	5.245091984	72.72722912	22.16668545	17.83870226	27.7854126	18.38576344	30.48880651	51.3049187	14.22424174	97.73760778
57857	TRIT1	118.9452811	86.77029428	65.96890496	83.89603941	79.90548109	96.08611251	169.1542165	125.3917743	63.89221101	95.56447637	117.1493072	163.6332946	49.63294083	90.53809182	81.78939	158.5930994
57858	TRIT1	112.0609883	95.85090647	171.0589047	103.636284	91.84538056	124.5059486	100.9680207	115.3604324	149.9511075	54.79029979	79.60145232	22.06291613	221.2211077	131.2802331	41.48737174	47.94675099
57859	TRIT1	112.443449	137.2181398	108.9254012	134.8916712	33.064337	112.3260188	69.49746879	125.3917743	60.63240432	86.64512525	133.6703633	34.93295054	129.7546882	220.3093568	197.9540309	162.281311
57860	CLCN7	157.1913521	200.7824251	169.5247441	273.0733832	266.3516036	232.7719909	205.8698604	216.9277696	228.8384292	155.4515482	195.2488453	452.2897807	113.4467219	170.5134063	360.3474574	169.6577343
57861	CLCN7	290.2876795	235.0869601	427.2637216	340.5192188	210.3259215	244.9519206	304.2153351	193.1033325	830.5987431	519.8707515	312.3981525	415.5182538	453.0778456	227.8541977	674.4661291	295.0569292
57862	CLCN7	89.87826704	41.36723332	106.6241603	77.31595788	53.27032073	73.07957853	116.0476601	63.94980491	147.9952235	64.98384393	112.6435646	233.4991957	133.2998982	60.35872788	139.8717104	66.38780906
57863	CLCN7	289.5227581	384.4125828	256.9718972	509.956318	479.4328865	366.7512182	784.1412516	376.175323	684.5594036	482.9191539	391.2486477	592.0215828	443.1512574	641.3114837	335.4550344	271.0835537
57864	SLC35A3	273.8418689	325.893082	245.4656929	286.2335462	489.5358784	365.3978926	198.6578589	440.1251279	231.4462746	222.9837782	219.2794724	220.6291613	416.207661	330.4640351	1034.813587	184.4105807
57865	SLC35A3	499.1112276	607.39206	566.8723345	695.843621	741.1922212	650.9495791	717.9219653	560.5012313	1218.515738	984.9512032	1703.921654	1608.754301	641.6830207	650.3652929	1197.207013	508.9732028
57866	SLC35A3	44.36544245	39.3493195	9.972043773	87.18608017	38.57505984	37.89311479	171.121126	48.90279199	112.1373499	45.87094866	29.2873268	29.41722151	75.86749527	51.3049187	122.0914083	77.4524439
57867	SLC35A3	229.4764265	197.7555544	1129.909267	254.978159	143.2787937	170.5190166	321.9175205	265.8305616	220.3629318	197.4999178	198.2526737	292.3336387	350.2667539	209.7465794	976.7312661	153.060782
57868	NKAIN3	377.8711823	316.8124698	437.2357654	276.3634239	274.6176879	370.8111947	422.8855412	262.0688084	439.421941	186.0321807	289.1184825	443.096899	330.4135775	227.8541977	328.3429135	381.7299021
57869	NKAIN3	160.2510378	186.6570284	154.9502186	95.41118207	136.849617	97.43943803	108.1800222	130.4074453	114.7451953	468.9030307	64.58231038	1209.783234	195.6955953	187.1120564	135.1302965	116.1786659
57870	NKAIN3	236.74318	350.1080479	235.4936491	279.6534647	343.5017233	319.3848247	306.1822446	199.3729212	348.7993152	206.419269	177.225875	1244.716185	286.4529728	262.5604663	138.686357	311.6538814
57871	NKAIN3	105.9416169	169.5047609	169.5247441	151.341875	66.12867401	146.1591571	188.8233114	135.4231163	184.5050583	166.9192854	161.4557759	170.9876	183.6418811	164.4775335	122.0914083	132.7756181
57872	NKAIN4	99.43978481	118.0479585	75.94094873	447.4455435	39.49351364	44.65974243	71.46437828	71.47331138	97.14223918	128.6934949	155.4481192	55.15729033	175.1333769	128.2622967	123.2767617	110.6463484
57873	NKAIN4	180.5214555	227.0153048	171.0589047	154.6319158	237.8795357	235.4786419	199.3134954	346.0812972	288.1669109	95.56447637	244.0610567	154.4404129	316.9417793	215.7824522	167.1348404	141.9961472
57874	NKAIN4	11.85628204	18.16122438	0	19.74024457	0	18.9465574	1.311272996	2.507835487	0	11.46773716	2.252871292	1.838576344	0.709042012	6.035872788	80.60403652	0
57875	NKAIN4	215.3253802	215.9167788	244.6986126	996.8823506	67.96558162	196.2322016	129.1603901	149.2162115	95.83831651	136.338653	72.84283845	152.6018366	167.3339148	229.3631659	200.3247378	219.4485911
57876	SLC13A5	254.7188334	189.6838991	483.2605828	197.4024457	258.0855194	178.6389697	226.1945918	346.0812972	325.9806684	276.499885	159.9538617	459.6440861	173.7152929	135.8071377	197.9540309	167.8136285
57877	SLC13A5	245.9222371	248.2033999	296.092992	195.7574253	180.0169459	293.6716396	268.8109642	213.1660164	267.3041481	429.4030472	159.2029046	369.5538452	220.5120657	203.7107066	152.9105987	271.0835537
57878	SLC13A5	158.721195	183.6301577	419.5929187	167.7920788	171.7508617	211.1187824	234.0622298	463.9495651	525.4808375	240.8224805	250.8196705	498.2541893	1055.054514	282.1770528	317.6747322	816.9388726
57879	SLC13A5	211.5007731	325.893082	293.7917511	470.4758288	139.6049785	272.0184312	241.9298678	223.1973583	91.92654849	177.1128295	232.0457431	264.7549936	316.2327373	300.2846712	602.159567	746.8628519
57880	F12	253.5714513	356.1617893	131.1707296	368.4845652	331.5618238	211.1187824	205.8698604	220.6895228	126.4804993	322.3708336	241.0572283	207.7591269	300.633813	193.1479292	297.523723	247.1101782
57881	F12	222.5921337	229.0332186	81.31051076	222.0777514	294.8236716	284.1983609	198.0022224	115.3604324	297.2943696	123.5967228	262.084027	494.5770366	159.5344527	172.0223745	343.7525087	140.1520413
57882	F12	341.5374148	334.9736942	447.2078092	384.934769	308.6004787	415.4709372	505.49574	389.9684182	526.1327988	370.7901683	457.3328723	439.4197463	342.4672917	333.4819715	420.8004848	392.7945369
57883	F12	210.3533909	217.9346926	166.456423	195.7574253	123.9912638	158.3390868	625.4772191	258.3070551	297.9463309	164.3708994	129.9155778	257.4006882	190.7323012	158.4416607	205.0661517	151.2166762
57884	MBD3L5	354.9235396	323.8751682	332.1457657	320.7789742	455.5530876	335.624731	456.9786391	361.1283101	190.3727103	674.0481067	310.1452812	507.447071	411.2443669	303.3026076	269.0752396	328.2508337
57885	MBD3L5	415.3523319	390.4663243	475.5897799	297.7486889	449.123911	465.5439817	495.005556	437.6172925	591.9808938	498.2094702	913.1638304	421.0339828	764.3472888	428.5469679	438.580787	461.0264518
57886	MBD3L5	137.6858559	115.0210878	88.98131366	182.5972622	213.9997367	106.9127167	147.5182121	114.1065147	155.8187595	62.4354579	572.9802653	128.7003441	131.8818142	147.8788833	175.4323148	51.6349626
57887	MBD3L5	108.2363812	40.35827641	32.21737219	62.51077446	90.00847295	37.89311479	55.72910233	40.12536779	72.36770838	49.69352771	102.8811223	25.74006882	19.85317633	28.67039574	77.04797609	44.25853937
57888	MICAL3	164.4581056	151.3435365	292.2575906	129.9566101	202.0598372	139.3925294	647.76886	156.7397179	174.7256383	239.5482874	106.6359078	33.0943742	163.7887047	58.84975968	123.2767617	193.6311098
57889	MICAL3	66.16570297	51.45680242	39.1210948	29.61036685	30.30897559	44.65974243	29.50364241	13.79309518	112.1373499	36.95159753	7.509570974	64.35017205	24.1074284	27.16142755	5.926767391	64.54370325
57890	MICAL3	81.4641314	107.9583894	98.18627715	113.5064063	149.7079703	139.3925294	104.9018397	75.23506461	86.05889646	112.1289856	27.03445551	99.28312259	126.9185201	185.6030882	58.08232044	82.98476132
57891	MICAL3	19.88795696	11.09852601	41.42233567	14.80518342	33.064337	14.88658081	12.45709346	13.79309518	32.59806684	7.64515811	106.6359078	5.515729033	17.01700828	12.07174558	11.85353478	22.12926969
57892	C1orf100	162.9282628	256.2750552	231.6582476	240.1729756	317.7850168	235.4786419	207.8367699	152.9779647	175.3775996	384.8062915	153.1952479	384.2624559	374.3741823	176.549279	231.1439283	201.007533
57893	C1orf100	137.3033952	162.4420626	925.8659103	131.6016304	142.3603399	113.6793444	138.3393011	95.2977485	82.79908977	50.96772073	116.3983501	68.02732474	224.7663178	86.01118723	64.00908783	82.98476132
57894	C1orf100	142.2753844	111.994217	148.8135763	80.60599865	67.96558162	40.59976585	59.00728482	136.677034	146.0393394	109.5805996	159.2029046	121.3460387	46.79677278	99.591901	150.5398917	35.03801034
57895	C1orf100	392.0222286	306.7229007	297.6271526	329.0040761	301.2528483	323.4448013	355.3549819	346.0812972	620.0152313	341.4837289	437.0570307	305.2036731	305.5971071	457.2173637	506.1459352	169.6577343
57896	A3GALT2	357.9832253	350.1080479	408.8537947	296.1036685	403.2012207	399.2310308	230.1284108	332.288202	464.1964718	620.5319999	361.2103638	270.2707226	348.1396278	544.7375191	251.2949374	376.1975847
57897	A3GALT2	262.7505083	254.2571414	245.4656929	883.3759443	231.450359	305.8515694	104.2462032	323.5107778	395.7405314	247.1934456	138.1761059	327.2665893	246.7466201	264.0694345	431.4686661	188.0987923
57898	A3GALT2	450.1562566	400.5558934	1526.489778	343.8092595	600.6687889	679.3694152	718.5776018	675.8616637	584.8093191	484.193347	624.796305	507.447071	604.8128361	576.4258512	574.896437	573.516906
57899	A3GALT2	331.2109756	365.2424015	394.2792692	375.0646468	615.3640498	485.8438646	506.1513765	319.7490246	696.946669	370.7901683	457.3328723	400.809643	645.2282308	368.1882401	474.1413913	483.1557215
57900	ZNF133	128.1243381	127.1285707	85.14591221	123.3765285	38.57505984	117.739321	74.74256077	336.0499552	86.05889646	45.87094866	65.33326747	321.7508602	136.8451083	75.44840985	1210.245901	149.3725704
57901	ZNF133	110.1486847	97.86882029	184.8663499	118.4414674	28.47206798	112.3260188	96.37856521	111.5986792	91.27458715	119.7741437	210.2679873	113.9917333	50.34198284	89.02912362	79.41868304	158.5930994
57902	ZNF133	331.975897	371.296143	260.0402184	590.5623166	381.1583293	445.2440988	388.1368068	1971.158693	774.5300681	559.370735	477.6087139	1301.712052	400.6087367	470.7980774	346.1232157	647.2811383
57903	ZNF133	103.2643919	159.4151918	62.13350351	80.60599865	55.10722834	138.0392039	116.7032966	210.6581809	185.808981	112.1289856	243.3100996	158.1175656	130.4637302	137.3161059	203.8807983	110.6463484
57904	C3orf67	117.4154382	85.76133737	47.55897799	69.09085598	34.90124461	85.25950828	76.70947027	72.72722912	56.7206363	30.58063244	7.509570974	1700.683118	128.3366041	126.7533285	27.26313	105.114031
57905	C3orf67	89.49580633	148.3166658	182.5651091	83.89603941	112.9698181	266.6051291	198.6578589	347.3352149	187.1129037	205.145076	100.6282511	147.0861075	351.6848379	200.6927702	411.317657	385.4181137
57906	C3orf67	188.1706697	210.8719942	332.9128459	320.7789742	211.2443753	313.9715226	182.2669464	210.6581809	147.9952235	205.145076	313.9000667	450.4512043	129.7546882	384.7868902	426.7272522	213.9162736
57907	C3orf67	221.4447516	126.1196138	4574.09977	141.4717527	168.9955002	161.0457379	211.7705889	181.8180728	243.83354	117.2257577	292.873268	141.5703785	111.3195959	229.3631659	135.1302965	189.9428981
57908	ATP5G2	216.0903016	189.6838991	155.7172989	343.8092595	239.7164433	142.0991805	214.3931349	125.3917743	413.9954489	234.4515154	226.0380863	283.140757	105.6472598	208.2376112	81.78939	208.3839562
57909	ATP5G2	276.9015546	369.2782292	241.6302914	301.0387296	127.665079	286.905012	224.8833188	156.7397179	302.5100603	635.8223161	108.8887791	268.4321463	128.3366041	374.2241128	285.6701883	765.30391
57910	ATP5G2	185.4934447	184.6391146	85.9129925	177.6622011	100.1114648	116.3859954	238.6516853	163.0093066	236.0100039	96.83866939	162.206733	95.6059699	131.1727722	131.2802331	73.49191565	94.04939617
57911	ATP5G2	287.6104545	220.9615633	36.81985393	162.8570177	158.8925084	132.6259018	132.4385726	105.3290904	150.6030688	113.4031786	136.6741917	60.67301936	128.3366041	98.0829328	177.8030217	160.4372052
57912	CLDN34	201.5567946	220.9615633	197.1396346	305.9737908	239.7164433	170.5190166	369.7789849	231.9747825	97.14223918	252.2902176	239.5553141	207.7591269	138.9722343	220.3093568	216.9196865	201.007533
57913	CLDN34	199.644491	294.6154178	207.8787586	320.7789742	166.2401388	349.1579863	174.3993085	408.7771844	137.5638421	330.0159917	174.9730037	376.9081506	116.2828899	256.5245935	148.1691848	204.6957446
57914	CLDN34	255.8662155	232.0600894	224.754525	1475.583281	291.1498564	182.6989463	232.7509568	269.5923148	324.0247844	277.774078	310.8962383	448.612628	207.0402675	233.8900705	111.423227	250.7983898
57915	CLDN34	238.6554835	245.1765292	250.0681746	286.2335462	227.7765438	243.5985951	276.6786022	200.6268389	572.4220537	183.4837946	213.2718157	99.28312259	323.3231574	333.4819715	222.8464539	320.8744105
57916	EIF4EBP2	513.6447346	476.2276616	468.6860573	873.5058221	353.6047152	316.6781736	252.4200517	561.7551491	535.2602575	703.3545461	563.9687801	307.0422495	811.8531036	338.0088761	277.3727139	429.6766531
57917	EIF4EBP2	392.78715	356.1617893	236.2607294	289.523587	180.9353997	419.5309138	417.6404492	561.7551491	335.1081271	453.6127145	464.0914862	448.612628	592.0500799	378.7510174	331.8989739	682.3191487
57918	EIF4EBP2	340.7724933	407.6185917	612.8971519	496.7961549	324.2141934	521.0303284	411.0840843	512.8523571	594.5887392	598.8707186	504.6431694	305.2036731	366.5747201	455.7083955	993.3262148	409.3914892
57919	EIF4EBP2	65.78324226	162.4420626	78.2421896	39.48048913	137.7680708	117.739321	85.23274474	159.2475534	119.960886	104.4838275	119.4021785	49.64156129	68.06803314	96.5739646	84.16009696	116.1786659
57920	NAIF1	215.7078409	201.7913821	155.7172989	212.2076291	250.7378889	281.4917099	230.7840473	259.5609729	269.2600321	962.0157288	295.8770964	595.6987355	325.4502834	528.1388689	297.523723	243.4219666
57921	NAIF1	189.3180519	224.997391	251.6023352	190.8223641	175.4246769	223.2987122	249.1418692	329.7803665	347.4953925	807.8383736	937.1944575	518.4785291	236.1109899	627.7307699	177.8030217	206.5398504
57922	NAIF1	66.93062439	22.19705203	50.62729915	47.70559103	33.064337	59.54632324	145.5513026	102.821255	24.7745308	35.67740451	42.05359745	126.8617678	12.76275621	39.23317312	29.63383696	53.47906841
57923	NAIF1	97.90994197	118.0479585	111.9937224	171.0821196	111.1329105	93.37946145	246.5193233	119.1221856	289.4708335	468.9030307	135.1722775	382.4238796	112.7376799	113.1726148	261.9631187	215.7603794
57924	PIK3C2G	64.25339942	79.70759591	222.4532842	50.9956318	33.98279081	112.3260188	64.25237681	61.44196943	66.50005635	131.2418809	55.57082521	45.96440861	80.12174734	54.32285509	33.18989739	35.03801034
57925	PIK3C2G	328.5337506	339.0095218	627.4716774	213.8526495	333.3987315	335.624731	416.9848127	456.4260586	202.1080144	431.9514332	195.9998024	312.5579785	263.0545864	585.4796604	412.5030104	328.2508337
57926	PIK3C2G	92.55549202	77.68968209	135.0061311	60.86575408	49.5965055	47.36639349	57.04037533	53.91846297	114.7451953	394.9998357	53.31795392	106.637428	53.17815089	96.5739646	490.73634	75.6083381
57927	PIK3C2G	153.366745	160.4241487	79.00926989	205.6275476	251.6563427	205.7054803	193.4127669	159.2475534	182.5491743	137.612846	167.4634327	470.6755441	162.3706207	141.8430105	100.7550457	108.8022426
57928	CCKAR	263.132969	294.6154178	368.9656196	480.3459511	427.0810196	485.8438646	533.0324729	467.7113183	351.4071605	561.9191211	570.727394	981.7997678	433.2246692	356.1164945	482.4388657	365.1329498
57929	CCKAR	195.8198839	140.2450105	4760.500281	141.4717527	276.4545955	174.5789931	182.2669464	140.4387873	194.9364397	72.62900204	166.7124756	132.3774968	336.7949556	182.5851518	151.7252452	219.4485911
57930	CCKAR	261.2206655	394.5021519	225.5216053	320.7789742	435.3471039	392.4644032	311.4273366	347.3352149	377.485614	387.3546776	560.2139947	292.3336387	588.5048698	443.6366499	456.3610891	457.3382402
57931	CCKAR	258.9259012	226.0063479	494.7667872	370.1295856	292.0683102	313.9715226	354.0437089	329.7803665	747.7996533	293.0643942	271.8464693	340.1366237	718.259558	304.8115758	353.2353365	331.9390453
57932	HOOK3	178.6091519	104.9315187	687.30394	133.2466508	225.9396362	139.3925294	102.2792937	147.9622937	194.2844784	62.4354579	112.6435646	273.9478753	126.9185201	123.7353921	77.04797609	95.89350197
57933	HOOK3	292.5824438	300.6691593	169.5247441	199.047466	294.8236716	217.88541	114.7363872	321.0029423	410.7356422	121.0483367	543.6929385	229.822043	297.797645	417.9841906	497.8484609	261.8630246
57934	HOOK3	169.0476342	176.5674593	79.77635018	146.4068139	210.3259215	140.7458549	217.6713173	389.9684182	1307.18248	783.6287063	123.9079211	97.44454624	232.5657799	92.04706001	164.7641335	123.5550891
57935	HOOK3	116.2680561	165.4689333	124.267007	120.0864878	137.7680708	178.6389697	154.074577	101.5673372	160.3824889	282.8708501	194.4978882	174.6647527	192.1503852	129.7712649	231.1439283	189.9428981
57936	USPL1	76.87460287	95.85090647	120.4316056	113.5064063	91.84538056	136.6858784	173.0880355	104.0751727	58.02455897	473.9998028	102.8811223	90.09024087	116.2828899	82.99325083	66.37979478	193.6311098
57937	USPL1	148.3947558	108.9673463	176.4284667	42.77052989	96.43764959	92.02613592	133.0942091	96.55166624	29.99022149	122.3225298	23.27967002	112.153157	21.98030237	140.3340423	65.1944413	71.92012648
57938	USPL1	168.2827128	117.0390016	135.7732114	113.5064063	55.10722834	59.54632324	71.46437828	62.69588717	20.86276278	43.32256262	16.52105614	62.5115957	52.46910888	90.53809182	27.26313	71.92012648
57939	USPL1	169.0476342	108.9673463	83.61175163	46.06057065	54.18877453	48.71971902	47.86146436	119.1221856	22.81864679	42.0483696	43.55551165	47.80298495	114.1557639	61.86769607	14.22424174	22.12926969
57940	EHBP1L1	86.43612064	71.63594063	124.267007	57.57571332	70.72094303	54.13302113	137.0280281	33.85577907	25.42649213	68.80642299	138.927063	183.8576344	41.12443669	43.76007771	10.6681813	116.1786659
57941	EHBP1L1	125.4471131	187.6659853	176.4284667	291.1686074	237.8795357	243.5985951	249.7975057	206.8964277	243.83354	273.9514989	355.9536642	156.2789893	251.7099142	261.0514981	840.4156161	223.1368027
57942	EHBP1L1	215.7078409	210.8719942	973.4248883	151.341875	375.6476065	304.4982439	270.7778737	290.9089165	253.61296	151.6289692	364.2141922	364.0381162	263.0545864	188.6210246	289.2262487	385.4181137
57943	EHBP1L1	188.1706697	185.6480715	75.94094873	151.341875	251.6563427	209.7654569	117.3589331	183.0719905	150.6030688	108.3064066	63.08039618	446.7740516	291.4162669	181.0761836	107.8671665	110.6463484
57944	ZNF292	255.1012941	258.292969	157.2514595	240.1729756	181.8538535	193.5255505	307.4935176	190.595497	179.2893676	168.1934784	292.873268	147.0861075	253.8370402	218.8003886	193.212617	256.3307072
57945	ZNF292	237.8905621	262.3287967	171.825985	263.2032609	281.0468645	258.4851759	190.7902209	290.9089165	427.0346756	573.3868582	289.8694396	284.9793334	237.529074	175.0403108	167.1348404	197.3193214
57946	ZNF292	424.531389	310.7587284	887.5118958	371.774606	518.0079464	434.4174946	519.9197429	293.416752	658.4809502	370.7901683	420.5359745	967.0911571	516.1825846	255.0156253	330.7136204	437.0530763
57947	ZNF292	120.8575846	137.2181398	148.046496	129.9566101	322.3772858	116.3859954	185.5451289	126.6456921	124.5246153	179.6612156	138.1761059	284.9793334	128.3366041	101.1008692	145.7984778	189.9428981
57948	GJA4	266.5751154	297.6422885	700.344305	524.7615014	323.2957396	353.2179629	314.705519	487.7740022	461.5886264	322.3708336	440.8118162	459.6440861	332.5407036	384.7868902	577.2671439	400.1709602
57949	GJA4	211.1183124	271.4094089	432.6332837	532.9866033	306.7635711	257.1318504	194.0684034	318.4951068	279.0394521	852.4351293	409.2716181	597.5373119	310.5604012	327.4460987	374.5716991	355.9124208
57950	GJA4	255.8662155	308.7408145	168.7576638	481.9909715	272.7807803	311.2648715	432.7200887	616.9275298	393.7846474	486.741733	214.0227728	555.250056	412.6624509	513.049187	169.5055474	444.4294995
57951	GJA4	98.67486339	121.0748292	113.527883	259.9132201	115.7251795	223.2987122	53.76219284	1475.861184	99.75008453	272.6773059	108.8887791	99.28312259	85.08504142	158.4416607	110.2378735	328.2508337
57952	TYW1B	165.2230271	184.6391146	306.8321161	199.047466	282.8837721	265.2518035	231.4396838	140.4387873	142.7795328	1904.918562	120.1531356	527.6714108	148.8988225	404.4034768	111.423227	230.5132259
57953	TYW1B	146.4824522	43.38514714	71.33846699	100.3462432	128.5835328	93.37946145	152.763304	58.93413394	264.6963027	96.83866939	131.417492	80.89735915	159.5344527	92.04706001	193.212617	94.04939617
57954	TYW1B	161.39842	133.1823122	138.0744522	108.5713451	144.1972475	139.3925294	133.7498456	168.0249776	154.5148368	135.0644599	385.240991	84.57451183	82.95791539	245.9618161	104.3111061	132.7756181
57955	TYW1B	158.721195	172.5316317	412.6891961	218.7877106	191.9568454	211.1187824	185.5451289	200.6268389	405.5199515	136.338653	652.5817176	191.2119398	144.6445704	134.2981695	77.04797609	245.2660724
57956	TSSC1	47.80758885	58.51950079	121.1986859	24.67530571	37.65660603	28.41983609	114.0807507	38.87145005	49.5490616	42.0483696	78.85049523	16.5471871	92.17546154	34.70626853	148.1691848	123.5550891
57957	TSSC1	201.1743339	250.2213137	397.3475903	222.0777514	146.9526089	216.5320845	171.121126	166.7710599	123.2206927	169.4676714	471.6010572	347.4909291	314.1056112	173.5313426	79.41868304	147.5284646
57958	TSSC1	133.0963274	185.6480715	58.29810206	134.8916712	164.4032312	146.1591571	91.78910972	137.9309518	99.75008453	76.4515811	356.7046213	143.4089548	132.5908562	116.1905512	112.6085804	99.58171359
57959	TSSC1	494.9041598	448.9858251	603.6921884	245.1080367	218.5920057	205.7054803	205.2142239	290.9089165	280.9953362	251.0160246	435.5551165	288.656486	385.7188544	505.504346	408.94695	269.2394479
57960	ALPPL2	367.1622824	479.2545324	495.5338675	539.5666848	361.8707994	480.4305625	597.2848497	593.1030926	554.1671363	1983.91853	455.8309581	529.5099871	569.3607355	463.2532365	344.9378622	484.9998273
57961	ALPPL2	266.9575761	316.8124698	410.3879553	388.2248098	546.4800144	353.2179629	421.5742682	482.7583312	326.6326297	175.8386365	423.5398029	393.4553377	243.2014101	365.1703037	323.6014996	527.4142609
57962	ALPPL2	251.6591477	207.8451235	105.0899998	549.4368071	360.9523456	274.7250822	139.6505741	363.6361456	213.1913571	198.7741109	249.3177563	472.5141205	238.947158	277.6501482	273.8166535	385.4181137
57963	ALPPL2	229.8588872	219.9526064	535.4220426	417.8351767	140.5234323	462.8373307	309.4604271	412.5389376	271.2159161	638.3707022	269.593598	501.931342	332.5407036	983.8472644	250.1095839	427.8325473
57964	THRSP	327.7688292	387.4394535	405.7854735	258.2681997	410.5488511	414.1176116	439.2764537	515.3601925	389.2209181	281.5966571	643.5702325	264.7549936	404.1539468	321.4102259	731.3630961	403.8591718
57965	THRSP	388.1976215	443.9410405	164.1551821	690.9085598	422.4887506	452.0107264	336.3415235	363.6361456	270.5639548	556.822349	154.6971621	441.2583226	250.2918302	233.8900705	405.3908896	560.6081654
57966	THRSP	154.1316665	224.997391	218.6178827	305.9737908	108.3775491	181.3456208	119.9814791	245.7678777	191.676633	147.8063901	144.1837627	130.5389204	232.5657799	315.3743532	189.6565565	197.3193214
57967	THRSP	89.87826704	114.0121309	317.5712401	90.47612093	164.4032312	59.54632324	120.6371156	87.77424204	91.27458715	24.20966735	78.09953813	90.09024087	52.46910888	64.88563247	29.63383696	165.9695226
57968	HAMP	141.1280023	155.3793642	89.74839395	138.181712	95.51919579	165.1057144	79.98765276	137.9309518	137.5638421	132.5160739	192.2450169	349.3295054	380.0465183	107.136742	60.45302739	289.5246117
57969	HAMP	65.78324226	65.58219917	51.39437944	93.76616169	16.5321685	37.89311479	44.58328187	109.0908437	32.59806684	48.4193347	22.52871292	145.2475312	57.43240296	143.3519787	42.67272522	333.7831511
57970	HAMP	122.3874275	129.1464845	113.527883	70.73587636	107.4590953	86.61283381	66.8749228	63.94980491	106.2696979	112.1289856	105.8849507	22.06291613	134.0089402	42.25110951	106.681813	125.3991949
57971	HAMP	92.17303131	121.0748292	99.72043773	166.1470584	130.4204404	77.13955511	319.2949745	100.3134195	229.4903906	43.32256262	205.0112876	112.153157	119.8281	72.43047345	61.63838087	165.9695226
57972	ACTR10	55.83926378	44.39410405	42.18941596	49.35061142	46.84114409	29.77316162	34.74873439	43.88712102	29.33826016	43.32256262	4.505742584	14.70861075	58.14144497	16.59865017	47.41413913	11.06463484
57973	ACTR10	110.1486847	133.1823122	119.6645253	80.60599865	153.3817855	67.66627641	72.12001478	161.7553889	59.98044298	94.29028336	78.09953813	101.1216989	171.5881669	113.1726148	59.26767391	81.14065552
57974	ACTR10	212.2656945	189.6838991	128.8694888	180.9522419	282.8837721	177.2856442	270.7778737	140.4387873	165.5981795	87.91931826	221.5323437	86.41308818	167.3339148	137.3161059	304.6358439	132.7756181
57975	ACTR10	249.7468442	147.3077089	106.6241603	148.0518342	77.15011967	100.1460891	84.57710824	112.8525969	127.784422	89.19351128	87.8619804	218.790585	212.0035615	99.591901	94.82827826	105.114031
57976	HSPA8	391.6397679	212.8899081	178.7297076	271.4283628	328.8064624	250.3652227	156.697123	213.1660164	469.4121625	258.6611827	102.8811223	82.73593549	201.3679314	181.0761836	189.6565565	167.8136285
57977	HSPA8	253.5714513	213.898865	97.41919686	87.18608017	130.4204404	116.3859954	134.4054821	180.5641551	74.32359239	52.24191375	76.59762393	123.1846151	156.6982846	58.84975968	54.52626	92.20529036
57978	HSPA8	252.4240691	193.7197268	83.61175163	59.2207337	156.137147	112.3260188	111.4582047	116.6143501	85.40693512	80.27416015	28.5363697	29.41722151	116.991932	42.25110951	45.04343217	125.3991949
57979	HSPA8	224.1219765	132.1733552	175.6613865	41.12550951	95.51919579	78.49288064	123.9152981	77.74290009	129.0883447	33.12901848	41.30264036	132.3774968	92.17546154	51.3049187	75.86262261	51.6349626
57980	CDH18	251.6591477	341.0274357	382.0059845	322.4239946	538.2139301	411.4109606	323.2287935	500.3131796	284.9071042	338.9353429	458.0838294	1018.571295	285.0348888	414.9662542	408.94695	341.1595743
57981	CDH18	253.5714513	353.1349186	1103.828538	297.7486889	225.0211824	286.905012	283.2349671	411.2850198	279.0394521	533.8868747	405.5168326	371.3924215	176.5514609	354.6075263	399.4641222	247.1101782
57982	CDH18	207.2937053	188.6749422	181.0309485	222.0777514	271.8623265	181.3456208	194.0684034	176.8024018	383.353266	304.5321314	152.4442908	466.9983914	255.2551243	211.2555476	219.2903935	143.840253
57983	CDH18	127.3594167	135.200226	215.5495615	169.4370992	125.8281714	93.37946145	27.53673292	50.15670974	86.05889646	93.01609034	29.2873268	62.5115957	70.90420118	39.23317312	53.34090652	73.76423229
57984	KRTAP10-6	188.9355911	191.7018129	153.416058	116.796447	110.2144567	129.9192507	74.74256077	112.8525969	700.8584371	76.4515811	135.9232346	191.2119398	312.6875272	51.3049187	32.00454391	35.03801034
57985	KRTAP10-6	101.7345491	100.895691	279.9843059	57.57571332	56.02568214	75.78622958	41.96073587	52.66454522	66.50005635	38.22579055	60.07656779	49.64156129	85.79408343	51.3049187	16.5949487	77.4524439
57986	KRTAP10-6	148.0122951	203.8092959	156.4843792	383.2897487	166.2401388	177.2856442	265.5327817	146.708376	150.6030688	183.4837946	257.5782844	474.3526968	258.8003343	185.6030882	196.7686774	132.7756181
57987	KRTAP10-6	156.8088914	83.74342355	182.5651091	74.02591712	75.31321206	33.83313821	46.55019136	41.37928553	83.45105111	82.82254619	30.78924099	34.93295054	94.30258758	92.04706001	64.00908783	59.01138583
57988	USP15	81.4641314	81.72550973	233.9594885	50.9956318	90.92692676	41.95309138	85.23274474	58.93413394	92.57850982	21.66128131	102.8811223	79.0587828	63.81378107	69.41253706	47.41413913	44.25853937
57989	USP15	191.6128161	239.1227877	180.2638682	220.432731	255.330158	238.185293	181.61131	346.0812972	136.2599194	403.9191868	216.275644	336.459471	294.2524349	185.6030882	222.8464539	298.7451408
57990	USP15	133.0963274	113.0031739	41.42233567	82.25101903	78.98702729	35.18646373	173.0880355	234.482618	77.58339908	35.67740451	86.3600662	56.99586667	148.8988225	58.84975968	90.08686435	106.9581368
57991	USP15	116.6505168	84.75238046	167.9905836	34.54542799	57.86258976	85.25950828	32.1261884	30.09402584	77.58339908	26.75805338	24.78158421	11.03145807	77.28557929	39.23317312	23.70706957	59.01138583
57992	SAMD11	322.0319185	292.597504	452.5773712	403.0299932	467.4929871	495.3171433	751.3594267	371.1596521	359.8826579	380.9837125	408.520661	378.7467269	284.3258467	381.7689538	331.8989739	317.1861988
57993	SAMD11	309.0282543	455.0395665	673.4964948	475.41089	376.5660603	410.0576351	427.4749967	405.0154311	344.8875472	470.1772238	597.7618495	498.2541893	504.1288704	405.912445	283.2994813	306.121564
57994	SAMD11	323.5617613	435.8693852	760.1765676	600.4324389	416.9780278	580.5766516	519.2641064	516.6141103	603.0642365	682.9674578	732.18317	448.612628	625.3750544	826.9145719	449.2489683	702.6043125
57995	SAMD11	321.2669971	319.8393406	293.7917511	205.6275476	394.9351364	270.6651056	260.2876897	423.8241973	284.9071042	582.3062094	105.8849507	665.5646366	322.6141154	451.1814909	457.5464426	252.6424956
57996	INSRR	346.8918647	324.8841251	500.9034295	376.7096671	251.6563427	290.9649886	247.1749598	346.0812972	424.4268303	523.6933305	365.7161064	667.403213	316.9417793	307.8295122	184.9151426	361.4447382
57997	INSRR	393.9345321	418.7171178	383.5401451	340.5192188	449.123911	583.2833027	416.3291762	379.9370763	213.8433185	745.4029157	739.6927409	360.3609635	457.3320976	425.5290315	820.264607	361.4447382
57998	INSRR	78.78690643	122.0837861	168.7576638	126.6665693	166.2401388	108.2660423	386.8255338	120.3761034	137.5638421	68.80642299	79.60145232	110.3145807	134.7179823	75.44840985	50.97019957	71.92012648
57999	INSRR	65.40078155	65.58219917	85.9129925	83.89603941	17.45062231	35.18646373	122.6040251	76.48898235	43.02944823	117.2257577	60.07656779	16.5471871	29.7797645	22.63452295	94.82827826	70.07602067
58000	SEC61B	157.1913521	116.0300447	66.73598525	42.77052989	41.33042125	16.23990634	9.178910972	70.21939363	50.85298427	249.7418316	171.9691753	77.22020646	80.83078935	30.17936394	33.18989739	27.66158711
58001	SEC61B	186.6408269	152.3524934	228.5899265	133.2466508	140.5234323	119.0926465	186.2007654	72.72722912	224.2746999	252.2902176	340.9345222	314.3965549	93.59354556	128.2622967	146.9838313	197.3193214
58002	SEC61B	70.7552315	90.80612192	90.51547424	34.54542799	99.19301101	20.29988292	45.89455486	15.04701292	73.67163106	21.66128131	39.80072616	14.70861075	17.01700828	46.77801411	64.00908783	64.54370325
58003	SEC61B	217.2376837	138.2270967	111.2266421	97.05620245	115.7251795	55.48634666	28.19236941	105.3290904	218.4070478	677.8706857	90.11485169	466.9983914	99.97492367	98.0829328	49.78484609	90.36118455
58004	DCLK2	105.1766955	78.698639	225.5216053	131.6016304	128.5835328	74.43290405	73.43128778	144.2005405	143.4314941	121.0483367	27.7854126	264.7549936	140.3903183	203.7107066	107.8671665	108.8022426
58005	DCLK2	160.2510378	107.9583894	73.63970786	134.8916712	160.729416	73.07957853	104.9018397	77.74290009	23.47060812	45.87094866	42.05359745	185.6962108	33.32497456	161.4595971	163.57878	46.10264518
58006	DCLK2	253.953912	240.1317446	113.527883	248.3980775	275.5361417	278.7850588	300.2815161	333.5421198	400.3042608	145.2580041	241.0572283	213.2748559	173.7152929	181.0761836	242.997463	302.4333524
58007	DCLK2	364.8675181	343.0453495	404.2513129	850.4755367	563.0121829	446.5974243	257.6651437	415.0467731	496.1425773	403.9191868	382.2371626	334.6208946	319.0689053	734.8675119	218.10504	304.2774582
58008	TFAP4	172.4897806	144.2808382	105.0899998	134.8916712	123.9912638	123.1526231	165.2203975	85.26640655	213.1913571	94.29028336	171.2182182	71.70447742	269.4359645	95.06499641	139.8717104	79.29654971
58009	TFAP4	186.2583662	164.4599764	99.72043773	123.3765285	226.85809	123.1526231	276.6786022	178.0563196	194.9364397	71.35480903	135.1722775	174.6647527	99.26588166	149.3878515	181.3590822	79.29654971
58010	TFAP4	335.4180434	309.7497714	543.0928455	396.4499117	347.1755385	184.0522718	435.3426347	287.1471632	316.8532097	193.6773388	316.152938	873.3237635	259.5093763	233.8900705	126.8328222	348.5359976
58011	TFAP4	207.2937053	158.4062349	78.2421896	182.5972622	147.8710627	112.3260188	169.1542165	102.821255	109.5295046	71.35480903	93.86963717	167.3104473	175.8424189	143.3519787	318.8600857	84.82886713
58012	OAZ3	325.4740649	243.1586154	97.41919686	333.9391372	219.5104595	223.2987122	171.7767625	292.1628342	74.32359239	192.4031458	318.4058093	251.8849592	242.4923681	152.4057879	176.6176683	210.228062
58013	OAZ3	302.5264223	346.0722202	573.7760571	360.2594633	392.179775	404.6443329	873.9634519	356.1126391	331.1963591	369.5159753	768.9800677	511.1242237	371.5380142	325.9371305	275.002007	457.3382402
58014	OAZ3	84.52381709	87.77925119	211.7141601	108.5713451	88.17156534	110.9726933	13.76836646	396.2380069	126.4804993	62.4354579	81.85432362	226.1448903	194.2775112	146.3699151	13.03888826	68.23191487
58015	OAZ3	125.4471131	163.4510195	49.09313857	77.31595788	318.7034706	112.3260188	114.0807507	208.1503454	177.3334836	290.5160082	322.9115519	132.3774968	196.4046373	182.5851518	381.68382	378.0416905
58016	CDCA7	132.7138667	160.4241487	217.0837221	92.12114131	84.49775012	152.9257847	58.35164832	114.1065147	157.1226822	303.2579384	39.80072616	461.4826624	77.28557929	76.95737804	30.81919044	70.07602067
58017	CDCA7	68.84292795	53.47471624	49.09313857	72.38089674	10.10299186	60.89964877	7.212001478	65.20372266	86.05889646	64.98384393	69.08805296	42.28725592	71.6132432	24.14349115	309.3772578	70.07602067
58018	CDCA7	163.6931842	152.3524934	181.0309485	194.1124049	126.7466252	150.2191336	131.7829361	231.9747825	71.06378571	340.2095359	141.1799343	123.1846151	115.5738479	161.4595971	154.0959522	151.2166762
58019	CDCA7	84.14135638	129.1464845	115.0620435	251.6881182	58.78104356	112.3260188	180.300037	152.9779647	150.6030688	206.419269	192.2450169	104.7988516	270.1450065	657.9101339	72.30656217	53.47906841
58020	TIMELESS	109.0013026	151.3435365	65.20182467	93.76616169	120.3174485	58.19299771	26.88109642	48.90279199	30.64218283	57.33868582	26.28349841	73.54305377	95.7206716	95.06499641	15.40959522	36.88211614
58021	TIMELESS	126.976956	105.9404756	36.81985393	27.96534647	86.33465773	64.95962536	110.8025682	61.44196943	93.8824325	123.5967228	16.52105614	31.25579785	88.63025148	60.35872788	21.33636261	103.2699252
58022	TIMELESS	150.6895201	55.49263006	59.83226264	19.74024457	53.27032073	33.83313821	3.933818988	27.58619036	13.03922674	34.40321149	40.55168326	53.31871398	30.48880651	46.77801411	17.78030217	70.07602067
58023	TIMELESS	225.6518194	175.5585024	226.2886856	95.41118207	130.4204404	86.61283381	142.2731201	48.90279199	58.67652031	78.99996714	102.8811223	187.5347871	116.991932	123.7353921	77.04797609	195.4752156
58024	GRID2IP	126.5944953	72.64489754	74.40678815	46.06057065	177.2615845	85.25950828	68.18619579	48.90279199	69.1079017	40.77417659	201.2565021	93.76739356	90.0483355	72.43047345	323.6014996	62.69959744
58025	GRID2IP	314.765165	364.2334446	405.7854735	327.3590557	176.3431307	281.4917099	502.2175575	368.6518166	298.5982923	301.9837453	551.2025095	262.9164172	331.8316615	273.1232436	276.1873604	271.0835537
58026	GRID2IP	346.1269433	422.7529454	338.282408	230.3028533	255.330158	389.7577521	353.3880724	303.4480939	348.1473538	646.0158603	506.1450836	424.7111355	211.2945195	327.4460987	465.843917	385.4181137
58027	GRID2IP	326.621447	309.7497714	237.79489	279.6534647	341.6648157	420.8842393	382.8917148	257.0531374	314.8973257	574.6610513	340.9345222	676.5960947	326.1593254	362.1523673	350.8646296	269.2394479
58028	TRHDE	151.8369022	143.2718813	682.7014583	151.341875	156.137147	200.2921782	67.5305593	119.1221856	192.9805557	90.4677043	234.2986144	75.38163011	163.7887047	70.92150526	138.686357	140.1520413
58029	TRHDE	241.7151692	271.4094089	217.8508024	315.8439131	270.9438727	316.6781736	181.61131	240.7522067	335.1081271	124.8709158	208.7660731	182.0190581	289.2891408	223.3272931	400.6494757	459.182346
58030	TRHDE	107.4714597	75.67176827	113.527883	93.76616169	93.68228818	102.8527401	127.1934806	169.2788954	119.960886	76.4515811	76.59762393	172.8261764	144.6445704	116.1905512	106.681813	73.76423229
58031	TRHDE	111.6785276	145.2897951	143.4440143	177.6622011	118.4805409	112.3260188	232.0953203	221.9434406	172.7697542	75.17738808	250.0687134	156.2789893	70.90420118	129.7712649	68.75050174	112.4904542
58032	KIAA1549L	185.8759055	146.298752	243.164452	115.1514266	166.2401388	110.9726933	213.7374984	152.9779647	266.0002254	135.0644599	131.417492	36.77152688	638.8468527	117.6995194	78.23332957	147.5284646
58033	KIAA1549L	177.4617698	189.6838991	111.2266421	184.2422826	247.9825275	270.6651056	162.5978515	117.8682679	174.7256383	211.516041	190.7431027	108.4760043	149.6078645	221.818325	222.8464539	215.7603794
58034	KIAA1549L	157.5738129	238.1138308	275.3818242	238.5279552	183.6907611	192.172225	231.4396838	165.5171421	208.6276278	236.9999014	182.4825747	194.8890925	267.3088385	230.8721341	75.86262261	252.6424956
58035	KIAA1549L	106.7065383	86.77029428	160.3197807	78.96097826	149.7079703	97.43943803	57.69601183	139.1848695	107.5736206	235.7257084	143.4328056	68.02732474	57.43240296	161.4595971	131.5742361	118.0227717
58036	COL13A1	77.63952429	124.1017	107.3912406	39.48048913	136.849617	109.6193678	97.6898382	66.4576404	64.54417234	100.6612484	29.2873268	66.18874839	150.3169065	128.2622967	144.6131243	101.4258194
58037	COL13A1	135.7735523	117.0390016	65.96890496	138.181712	46.84114409	119.0926465	146.2069391	164.2632244	90.62262581	114.6773716	152.4442908	518.4785291	176.5514609	187.1120564	15.40959522	71.92012648
58038	COL13A1	107.088999	30.26870731	131.1707296	39.48048913	101.0299186	50.07304455	121.9483886	31.34794359	87.36281913	26.75805338	96.12250847	16.5471871	103.5201337	30.17936394	205.0661517	20.28516388
58039	COL13A1	261.2206655	302.6870731	371.2668605	329.0040761	497.8019627	304.4982439	228.8171378	487.7740022	352.0591219	308.3547104	295.1261393	294.1722151	458.0411397	350.0806217	329.528267	374.3534789
58040	LRP11	217.6201445	208.8540804	655.8536481	312.5538723	344.4201771	370.8111947	159.319669	194.3572502	191.0246717	412.8385379	208.015116	115.8303097	552.3437272	416.4752224	670.9100687	265.5512362
58041	LRP11	262.7505083	278.4721072	1366.937077	319.1339538	297.579033	270.6651056	643.1794046	289.6549987	228.1864679	1294.580107	335.6778225	649.0174495	338.9220817	327.4460987	212.1782726	212.0721678
58042	LRP11	310.9405579	298.6512454	231.6582476	301.0387296	572.1967209	309.911546	417.6404492	249.5296309	357.2748126	323.6450267	481.3634994	625.115957	500.5836604	541.7195827	213.3636261	311.6538814
58043	LRP11	211.1183124	214.9078219	328.3103642	189.1773438	248.9009813	212.4721079	239.3073218	129.1535276	177.9854449	166.9192854	133.6703633	178.3419054	114.1557639	194.6568974	126.8328222	177.0341575
58044	C1QBP	283.4033867	237.1048739	224.754525	162.8570177	203.8967449	139.3925294	90.47783673	132.9152808	168.2060249	91.74189732	99.12633686	77.22020646	197.8227213	248.9797525	354.42069	258.174813
58045	C1QBP	253.953912	179.59433	390.4438677	97.05620245	127.665079	186.7589229	748.7368807	947.961814	251.657076	87.91931826	139.6780201	117.668886	131.1727722	224.8362613	272.6313	140.1520413
58046	C1QBP	56.98664591	52.46575933	145.7452551	23.03028533	21.12443753	31.12648715	53.76219284	33.85577907	67.80397903	26.75805338	6.758613877	9.192881721	76.57653728	81.48428264	10.6681813	49.79085679
58047	C1QBP	37.09868895	83.74342355	60.59934293	69.09085598	15.6137147	44.65974243	40.64946288	25.07835487	48.89710026	6.370965092	7.509570974	1.838576344	7.090420118	31.68833214	46.22878565	36.88211614
58048	SLC38A1	95.23271699	166.4778902	148.046496	184.2422826	220.4289134	140.7458549	114.0807507	283.38541	72.36770838	78.99996714	156.1990763	303.3650968	120.537142	162.9685653	132.7595896	130.9315123
58049	SLC38A1	74.96229932	73.65385445	7.670802902	31.25538723	33.98279081	59.54632324	190.7902209	135.4231163	43.68140956	108.3064066	84.10719491	47.80298495	43.25156272	34.70626853	80.60403652	64.54370325
58050	SLC38A1	151.8369022	163.4510195	48.32605828	115.1514266	113.8882719	124.5059486	175.054945	47.64887425	180.5932903	228.0805503	494.8807272	106.637428	214.1306876	108.6457102	228.7732213	79.29654971
58051	SLC38A1	177.8442305	170.5137178	246.9998534	98.70122283	202.0598372	156.9857613	114.0807507	175.5484841	230.1423519	172.0160575	467.0953146	148.9246839	138.2631923	173.5313426	189.6565565	188.0987923
58052	PPAPDC3	75.34476003	91.81507883	215.5495615	235.2379144	69.80248923	100.1460891	75.39819727	109.0908437	68.45594036	76.4515811	129.1646208	150.7632602	186.4780491	159.9506289	37.9313113	116.1786659
58053	PPAPDC3	138.0683166	169.5047609	90.51547424	123.3765285	43.16732887	197.5855271	120.6371156	102.821255	183.853097	165.6450924	135.9232346	205.9205506	86.50312544	233.8900705	131.5742361	280.3040827
58054	PPAPDC3	214.9429195	213.898865	163.3881018	227.0128125	162.5663236	204.3521548	99.0011112	193.1033325	462.8925491	230.6289363	215.524687	143.4089548	143.2264864	158.4416607	641.2762317	239.7337549
58055	PPAPDC3	278.4313975	192.7107699	246.2327732	268.138322	337.9910005	284.1983609	268.1553277	240.7522067	377.485614	244.6450595	103.6320794	224.306314	291.4162669	193.1479292	200.3247378	261.8630246
58056	SCFD2	244.7748549	202.800339	254.6706563	386.5797894	165.321685	307.2048949	269.4666007	275.8619036	449.201361	194.9515318	159.9538617	69.86590108	217.6758976	253.5066571	164.7641335	114.33456
58057	SCFD2	177.4617698	262.3287967	97.41919686	297.7486889	137.7680708	265.2518035	297.0033336	4767.39526	156.4707208	230.6289363	204.2603305	257.4006882	126.2094781	270.1053073	244.1828165	302.4333524
58058	SCFD2	213.7955373	187.6659853	88.21423337	154.6319158	116.6436333	120.445972	165.876034	85.26640655	159.7305275	313.4514825	69.83901006	40.44867957	73.74036923	253.5066571	201.5100913	125.3991949
58059	SCFD2	253.5714513	223.9884341	92.81671511	110.2163655	153.3817855	156.9857613	201.9360414	159.2475534	323.372823	380.9837125	271.0955122	290.4950624	216.2578136	582.461724	221.6611004	169.6577343
58060	RAET1E	289.5227581	330.9378666	428.0308019	1016.622595	322.3772858	366.7512182	304.8709716	623.1971185	256.2208054	977.3060451	261.3330699	312.5579785	536.744803	392.3317312	254.8509978	335.6272569
58061	RAET1E	398.9065214	398.5379795	272.313503	333.9391372	318.7034706	312.618197	447.1440916	399.9997602	321.416939	338.9353429	805.0260084	222.4677377	587.7958278	333.4819715	368.6449317	263.7071304
58062	RAET1E	74.1973779	76.68072518	14.57452551	87.18608017	86.33465773	123.1526231	154.7302135	142.9466228	28.68629882	100.6612484	65.33326747	49.64156129	5.672336095	169.0044381	58.08232044	110.6463484
58063	RAET1E	142.6578451	116.0300447	269.2451819	100.3462432	146.0341551	163.7523889	175.7105815	247.0217955	784.9614495	145.2580041	453.5780868	170.9876	331.8316615	169.0044381	348.4939226	343.0036801
58064	SEMA4D	143.8052273	63.56428535	126.5682479	88.83110055	77.15011967	147.5124826	81.95456225	104.0751727	162.3383729	245.9192525	71.34092425	141.5703785	129.0456462	90.53809182	681.57825	212.0721678
58065	SEMA4D	112.8259097	157.397278	73.63970786	203.9825272	242.4718047	178.6389697	47.86146436	168.0249776	115.3971566	99.38705543	150.1914195	389.778185	43.25156272	131.2802331	88.90151087	114.33456
58066	SEMA4D	167.5177913	177.5764162	180.2638682	194.1124049	188.2830302	193.5255505	127.1934806	126.6456921	366.4022713	178.3870226	270.3445551	136.0546495	139.6812763	137.3161059	69.93585522	228.6691201
58067	SEMA4D	155.2790486	196.7465975	121.1986859	90.47612093	91.84538056	159.6924123	116.0476601	160.5014712	316.2012483	206.419269	302.6357102	159.9561419	104.9382178	120.7174558	169.5055474	68.23191487
58068	KIF7	186.2583662	161.4331056	42.95649625	141.4717527	140.5234323	205.7054803	141.6174836	99.05950173	88.01478047	238.2740944	171.9691753	88.25166452	138.2631923	153.9147561	213.3636261	119.8668775
58069	KIF7	169.8125556	159.4151918	223.9874447	106.9263247	218.5920057	128.5659252	68.84183229	206.8964277	158.4266048	196.2257248	91.61676588	66.18874839	75.15845326	179.5672154	104.3111061	352.2242092
58070	KIF7	294.1122866	230.0421755	374.3351816	468.8308084	411.4673049	259.8385014	289.1356956	279.6236568	279.6914135	201.3224969	519.6623114	391.6167613	459.4592237	396.8586358	362.7181644	333.7831511
58071	KIF7	346.8918647	308.7408145	417.2916779	246.7530571	207.5705601	307.2048949	441.2433632	630.7206249	235.3580426	299.4353593	445.3175588	360.3609635	275.1083006	208.2376112	327.15756	438.8971821
58072	ZNF367	244.3923942	234.0780032	172.5930653	139.8267323	157.0556008	117.739321	89.82220023	160.5014712	232.7501972	235.7257084	193.7469311	99.28312259	109.9015118	187.1120564	117.3499943	132.7756181
58073	ZNF367	205.7638624	236.095917	79.00926989	161.2119973	157.0556008	162.3990634	138.3393011	130.4074453	270.5639548	293.0643942	232.0457431	130.5389204	257.3822503	258.0335617	250.1095839	326.4067279
58074	ZNF367	218.7675266	230.0421755	161.8539412	180.9522419	274.6176879	265.2518035	205.2142239	220.6895228	481.7994279	259.9353757	235.8005286	432.0654409	206.3312254	268.5963391	110.2378735	280.3040827
58075	ZNF367	343.4497183	294.6154178	139.6086128	398.0949321	147.8710627	290.9649886	198.0022224	308.4637649	239.9217719	451.0643285	565.4706943	284.9793334	1220.261302	220.3093568	199.1393843	164.1254168
58076	FGGY	370.6044288	377.3498844	225.5216053	388.2248098	297.579033	370.8111947	423.5411777	295.9245874	316.8532097	731.3867925	516.658483	266.5935699	170.1700828	264.0694345	149.3545383	271.0835537
58077	FGGY	157.5738129	145.2897951	134.2390508	144.7617935	162.5663236	213.8254335	173.0880355	140.4387873	129.740306	101.9354415	127.6627066	450.4512043	127.6275621	167.4954699	77.04797609	186.2546865
58078	FGGY	170.9599377	168.495804	243.164452	185.887303	276.4545955	232.7719909	391.4149893	289.6549987	177.3334836	252.2902176	268.0916838	240.8535011	157.4073266	200.6927702	205.0661517	392.7945369
58079	FGGY	199.644491	164.4599764	932.7696329	231.9478737	168.9955002	173.2256676	196.0353129	194.3572502	355.9708899	137.612846	146.436634	95.6059699	321.9050734	156.9326925	207.4368587	208.3839562
58080	SLC38A6	129.654181	69.61802681	191.0029923	37.83546875	42.24887506	82.55285722	168.49858	72.72722912	17.60295609	59.88707186	66.83518167	99.28312259	114.8648059	107.136742	215.734333	95.89350197
58081	SLC38A6	44.36544245	39.3493195	5.369562031	202.3375068	33.98279081	29.77316162	114.0807507	18.80876615	22.81864679	34.40321149	7.509570974	99.28312259	23.39838639	48.2869823	37.9313113	11.06463484
58082	SLC38A6	122.0049667	97.86882029	119.6645253	103.636284	267.2700574	112.3260188	230.7840473	97.80558399	89.97066448	124.8709158	188.4902314	143.4089548	104.9382178	169.0044381	226.4025143	201.007533
58083	SLC38A6	53.92696022	36.32244877	4.602481741	39.48048913	90.92692676	52.7796956	64.9080133	57.6802162	54.76475229	11.46773716	114.8964359	38.61010323	73.74036923	96.5739646	122.0914083	82.98476132
58084	TMEM183A	161.39842	180.6032869	61.36642322	110.2163655	178.1800383	83.90618275	165.876034	75.23506461	123.2206927	152.9031622	235.0495715	66.18874839	156.6982846	230.8721341	336.6403878	110.6463484
58085	TMEM183A	110.9136061	198.7645113	167.2235033	157.9219565	227.7765438	142.0991805	129.1603901	220.6895228	237.9658879	129.9676879	129.1646208	163.6332946	192.8594272	153.9147561	155.2813057	180.7223691
58086	TMEM183A	239.0379443	270.4004519	283.8197074	261.5582405	271.8623265	382.9911245	253.0756882	262.0688084	351.4071605	726.2900204	235.8005286	193.0505161	90.0483355	316.8833214	205.0661517	330.0949395
58087	TMEM183A	164.0756449	126.1196138	198.6737952	167.7920788	68.88403542	158.3390868	74.08692428	115.3604324	232.0982359	110.8547926	51.06508262	99.28312259	65.9409071	72.43047345	205.0661517	306.121564
58088	PPP1R14D	423.3840069	433.8514714	1339.322187	445.8005231	540.0508377	659.0695323	588.1059387	525.3915345	523.5249534	842.2415851	442.3137304	1253.909067	558.0160633	840.4952857	928.1317735	442.5853937
58089	PPP1R14D	175.931927	115.0210878	59.06518235	185.887303	103.78528	79.84620617	197.3465859	80.25073558	80.19124443	200.0483039	103.6320794	110.3145807	74.44941124	134.2981695	205.0661517	99.58171359
58090	PPP1R14D	284.9332296	326.9020389	606.7605096	463.8957473	415.1411202	458.7773541	189.4789479	388.7145005	382.0493434	862.6286734	584.2446218	487.2227312	548.0894752	374.2241128	395.9080617	343.0036801
58091	PPP1R14D	185.110984	160.4241487	214.015401	338.8741984	198.386022	127.2125997	264.2215087	191.8494147	189.0687877	242.0966735	161.4557759	316.2351312	139.6812763	172.0223745	66.37979478	173.3459459
58092	CA3	118.9452811	76.68072518	106.6241603	108.5713451	90.00847295	46.01306796	47.20582786	61.44196943	9.779420052	407.7417659	81.85432362	49.64156129	67.35899113	42.25110951	28.44848348	73.76423229
58093	CA3	176.3143877	180.6032869	102.0216786	111.8613859	107.4590953	142.0991805	99.0011112	46.39495651	198.8482077	119.7741437	207.2641589	244.5306538	99.97492367	89.02912362	160.0227196	108.8022426
58094	CA3	147.6298344	104.9315187	143.4440143	343.8092595	187.3645764	175.9323187	191.4458574	136.677034	215.7992025	243.3708665	258.3292415	198.5662452	124.0823521	129.7712649	267.8898861	136.4638297
58095	CA3	146.0999915	107.9583894	125.0340873	60.86575408	119.3989947	73.07957853	72.12001478	66.4576404	155.1667982	54.79029979	94.62059427	79.0587828	155.2802006	99.591901	186.1004961	99.58171359
58096	C17orf107	95.6151777	83.74342355	138.8415325	74.02591712	123.07281	133.9792273	296.3476971	129.1535276	97.14223918	52.24191375	156.9500334	119.5074624	121.246184	81.48428264	132.7595896	127.2433007
58097	C17orf107	39.0109925	54.48367315	42.95649625	88.83110055	90.92692676	46.01306796	99.6567477	62.69588717	74.97555373	52.24191375	39.04976906	29.41722151	60.97761302	61.86769607	29.63383696	36.88211614
58098	C17orf107	128.1243381	125.1106569	98.95335744	93.76616169	42.24887506	174.5789931	56.38473883	94.04383076	80.19124443	48.4193347	51.81603972	53.31871398	87.21216746	108.6457102	74.67726913	101.4258194
58099	C17orf107	333.5057398	245.1765292	185.6334302	356.9694226	253.4932504	305.8515694	352.0767994	422.5702795	254.2649213	202.5966899	290.6203967	283.140757	214.1306876	565.8630739	240.6267561	339.3154685
58100	CNBP	235.9782586	190.692856	190.235912	136.5366916	277.3730493	224.6520377	241.2742313	252.0374664	214.4952798	285.4192361	253.0725418	165.471871	234.6929059	280.6680846	174.2469613	272.9276595
58101	CNBP	155.2790486	163.4510195	48.32605828	116.796447	67.04712781	143.452506	195.3796764	456.4260586	51.50494561	155.4515482	62.32943908	51.48013764	63.81378107	42.25110951	77.04797609	106.9581368
58102	CNBP	238.2730228	262.3287967	116.5962041	324.069015	210.3259215	217.88541	170.4654895	136.677034	121.91677	101.9354415	479.8615852	294.1722151	221.2211077	149.3878515	212.1782726	164.1254168
58103	CNBP	283.4033867	377.3498844	278.4501453	460.6057065	404.1196745	453.364052	675.305593	341.0656262	390.5248407	338.9353429	204.2603305	603.0530409	286.4529728	336.4999079	232.3292817	411.235595
58104	MAGOH	359.1306075	486.3172307	354.3910941	463.8957473	373.8106989	377.5778224	430.7531792	356.1126391	352.0591219	1183.725314	192.995974	439.4197463	293.5433929	396.8586358	353.2353365	575.3610118
58105	MAGOH	77.63952429	121.0748292	158.7856201	118.4414674	73.47630445	158.3390868	131.1272996	332.288202	206.6717438	138.887039	82.60528071	108.4760043	204.9131414	165.9865017	168.3201939	138.3079355
58106	MAGOH	263.8978905	251.2302707	296.092992	266.4933016	284.7206798	267.9584546	205.2142239	371.1596521	277.7355295	368.2417823	163.7086472	200.4048215	208.4583515	306.320544	374.5716991	226.8250143
58107	MAGOH	100.5871669	83.74342355	25.31364958	118.4414674	93.68228818	94.73278698	133.0942091	72.72722912	151.9069915	45.87094866	66.83518167	25.74006882	63.81378107	92.04706001	39.11666478	44.25853937
58108	THTPA	311.7054793	302.6870731	746.3691224	259.9132201	461.9822642	400.5843564	399.2826273	2517.866829	347.4953925	707.1771252	515.9075259	318.0737076	677.1351213	350.0806217	661.4272409	713.6689474
58109	THTPA	200.4094125	305.7139438	167.9905836	230.3028533	219.5104595	263.898478	333.063341	309.7176826	266.0002254	168.1934784	277.854126	417.3568301	505.5469544	258.0335617	533.4090652	153.060782
58110	THTPA	76.87460287	105.9404756	92.81671511	82.25101903	101.9483724	128.5659252	51.79528334	71.47331138	22.16668545	53.51610677	67.58613877	251.8849592	201.3679314	306.320544	297.523723	154.9048878
58111	THTPA	150.6895201	92.82403574	145.7452551	80.60599865	49.5965055	83.90618275	202.5916779	115.3604324	63.24024967	34.40321149	88.61293749	161.7947183	103.5201337	122.226424	299.89443	140.1520413
58112	WBP4	178.9916127	139.2360536	136.5402917	138.181712	98.2745572	207.0588058	186.2007654	141.692705	207.3237051	459.9836796	145.6856769	165.471871	99.97492367	176.549279	416.0590709	123.5550891
58113	WBP4	113.5908311	157.397278	13.04036493	110.2163655	94.60074198	190.8188995	83.92147175	99.05950173	80.19124443	135.0644599	33.04211229	60.67301936	51.76006686	104.1188056	256.0363513	46.10264518
58114	WBP4	71.52015292	71.63594063	34.51861306	54.28567256	11.02144567	69.01960194	112.7694777	26.33227261	24.7745308	49.69352771	51.81603972	22.06291613	50.34198284	28.67039574	49.78484609	42.41443357
58115	WBP4	85.28873851	53.47471624	55.99686118	44.41555027	56.94413595	56.83967219	81.95456225	31.34794359	6.519613368	76.4515811	25.53254131	12.87003441	9.217546154	93.55602821	45.04343217	20.28516388
58116	C5orf46	233.3010336	266.3646243	362.8289773	263.2032609	305.8451173	290.9649886	248.4862327	218.1816874	317.505171	245.9192525	229.0419147	325.4280129	158.8254107	274.6322118	192.0272635	315.342093
58117	C5orf46	227.9465836	217.9346926	629.7729183	302.68375	256.2486118	205.7054803	420.2629952	213.1660164	359.8826579	1253.80593	257.5782844	538.7028689	408.4081988	312.3564168	359.1621039	289.5246117
58118	C5orf46	175.931927	219.9526064	205.5775178	182.5972622	224.1027286	267.9584546	177.677491	216.9277696	213.1913571	380.9837125	411.5244894	281.3021807	167.3339148	242.9438797	263.1484722	243.4219666
58119	C5orf46	379.7834858	397.5290226	520.0804368	518.1814199	414.2226663	516.9703518	426.1637237	388.7145005	455.0690131	547.9029979	436.3060736	694.9818581	575.7421136	386.2958584	279.7434209	523.7260492
58120	CREB3L3	341.5374148	280.4900211	436.4686851	409.6100747	427.9994734	246.3052461	331.752068	310.9716004	551.5592909	411.5643449	597.7618495	310.7194022	479.3124	221.818325	388.7959409	414.9238066
58121	CREB3L3	328.1512899	339.0095218	224.754525	241.8179959	419.7333892	290.9649886	146.2069391	609.4040233	185.1570196	96.83866939	134.4213204	496.4156129	207.7493095	297.2667348	99.56969217	274.7717653
58122	CREB3L3	300.6141187	245.1765292	215.5495615	361.9044837	294.8236716	273.3717567	226.8502283	248.2757132	292.7306402	337.6611499	191.4940598	323.5894366	380.7555604	348.5716535	420.8004848	193.6311098
58123	CREB3L3	94.46779557	68.6090699	89.74839395	97.05620245	115.7251795	59.54632324	69.49746879	52.66454522	106.9216592	15.29031622	85.6091091	130.5389204	53.8871929	63.37666427	86.53080391	136.4638297
58124	TRIM24	198.1146482	194.7286837	82.84467134	187.5323234	338.9094543	250.3652227	213.7374984	199.3729212	127.784422	338.9353429	295.8770964	382.4238796	165.9158308	138.8250741	231.1439283	178.8782633
58125	TRIM24	353.3936968	281.498978	240.8632111	409.6100747	468.4114409	351.8646373	345.5204345	391.2223359	468.1082398	363.1450102	232.7967002	417.3568301	517.6006686	342.5357807	209.8075657	374.3534789
58126	TRIM24	131.5664845	176.5674593	94.3508757	182.5972622	238.7979895	307.2048949	32.1261884	150.4701292	168.2060249	186.0321807	176.4749179	207.7591269	44.66964675	190.1299928	1117.78833	143.840253
58127	TRIM24	66.16570297	68.6090699	194.0713134	93.76616169	245.2271661	132.6259018	70.15310529	18.80876615	62.58828833	76.4515811	69.83901006	86.41308818	61.68665503	42.25110951	68.75050174	114.33456
58128	MYL1	100.9696277	81.72550973	113.527883	62.51077446	59.69949737	43.3064169	101.6236572	55.17238071	100.4020459	84.09673921	42.80455455	185.6962108	75.15845326	98.0829328	72.30656217	95.89350197
58129	MYL1	85.67119922	92.82403574	147.2794157	65.80081522	129.5019866	98.79276356	135.7167551	70.21939363	63.89221101	94.29028336	91.61676588	834.7136603	117.700974	126.7533285	53.34090652	193.6311098
58130	MYL1	230.2413479	247.194443	615.1983927	406.320034	341.6648157	369.4578692	285.8575131	366.1439811	410.7356422	309.6289035	240.3062712	413.6796774	341.0492077	398.367604	324.786853	682.3191487
58131	MYL1	228.7115051	227.0153048	227.8228462	314.1988927	240.6348971	163.7523889	209.1480429	196.8650857	223.6227385	344.0321149	190.7431027	413.6796774	295.6705189	259.5425299	161.208073	285.8364001
58132	LPO	95.6151777	151.3435365	3.068321161	42.77052989	33.064337	37.89311479	19.66909494	47.64887425	48.24513892	143.9838111	27.7854126	36.77152688	95.7206716	90.53809182	84.16009696	94.04939617
58133	LPO	200.4094125	140.2450105	70.5713867	115.1514266	249.8194351	175.9323187	116.7032966	72.72722912	276.4316068	201.3224969	141.9308914	141.5703785	226.8934438	123.7353921	45.04343217	151.2166762
58134	LPO	269.6348011	161.4331056	240.8632111	70.73587636	206.6521063	97.43943803	319.2949745	124.1378566	166.2501409	188.5805667	151.6933337	239.0149247	160.9525367	158.4416607	321.2307926	88.51707875
58135	LPO	235.5957979	190.692856	287.6551088	309.2638315	168.9955002	170.5190166	219.6382268	208.1503454	179.941329	135.0644599	271.8464693	134.2160731	214.8397296	273.1232436	188.471203	134.6197239
58136	GPR148	324.3266828	384.4125828	365.1302181	393.1598709	242.4718047	250.3652227	188.8233114	235.7365358	327.9365524	261.2095688	210.2679873	205.9205506	174.4243349	375.733081	359.1621039	177.0341575
58137	GPR148	402.3486678	343.0453495	1138.347151	1332.466508	435.3471039	349.1579863	375.6797134	274.6079858	480.4955052	397.5482217	256.0763702	301.5265205	370.1199302	410.4393496	337.8257413	304.2774582
58138	GPR148	133.8612488	177.5764162	88.98131366	189.1773438	241.5533509	238.185293	98.3454747	776.1750832	318.1571324	166.9192854	104.3830365	275.7864516	113.4467219	167.4954699	82.97474348	81.14065552
58139	GPR148	245.1573156	349.0990909	1933.042331	352.0343614	397.6904978	430.357518	267.4996912	287.1471632	466.1523558	473.9998028	258.3292415	248.2078065	218.3849396	362.1523673	291.5969557	309.8097756
58140	S1PR1	112.8259097	134.1912691	193.3042331	65.80081522	155.2186932	94.73278698	102.2792937	61.44196943	96.49027785	76.4515811	173.4710895	174.6647527	115.5738479	52.81388689	110.2378735	62.69959744
58141	S1PR1	358.7481467	401.5648503	286.8880285	231.9478737	320.5403782	308.5582204	270.1222372	243.2600422	454.4170517	521.1449445	189.9921456	408.1639484	438.1879633	264.0694345	207.4368587	219.4485911
58142	S1PR1	62.34109586	101.9046479	24.54656929	77.31595788	109.2960029	74.43290405	172.432399	102.821255	89.31870314	33.12901848	81.85432362	266.5935699	4.963294083	89.02912362	7.11212087	68.23191487
58143	S1PR1	60.0463316	104.9315187	26.84781016	57.57571332	61.53640498	115.0326699	115.3920237	76.48898235	87.36281913	25.48386037	15.01914195	44.12583226	89.33929349	60.35872788	52.15555304	60.85549164
58144	PLEKHA8	76.10968145	64.57324226	26.08072987	70.73587636	79.90548109	13.53325528	54.41782934	137.9309518	155.1667982	94.29028336	130.6665349	31.25579785	46.79677278	63.37666427	275.002007	66.38780906
58145	PLEKHA8	59.66387089	92.82403574	21.47824813	83.89603941	74.39475826	35.18646373	140.9618471	62.69588717	93.8824325	72.62900204	57.8236965	49.64156129	156.6982846	61.86769607	20.15100913	64.54370325
58146	PLEKHA8	127.3594167	105.9404756	41.42233567	190.8223641	77.15011967	110.9726933	137.0280281	90.28207753	48.89710026	166.9192854	37.54785487	125.0231914	58.14144497	377.2420492	101.9403991	60.85549164
58147	PLEKHA8	149.9245986	152.3524934	164.1551821	85.54105979	210.3259215	266.6051291	38.02691688	168.0249776	97.79420052	215.3386201	126.9117495	45.96440861	226.1844018	126.7533285	203.8807983	90.36118455
58148	ZNF331	92.17303131	89.79716501	160.3197807	108.5713451	211.2443753	92.02613592	72.12001478	84.01248881	81.4951671	172.0160575	48.81221133	90.09024087	72.32228521	99.591901	154.0959522	84.82886713
58149	ZNF331	115.120674	124.1017	147.2794157	97.05620245	135.9311632	93.37946145	149.4851215	97.80558399	354.0150059	117.2257577	158.4519476	53.31871398	134.7179823	67.90356886	46.22878565	110.6463484
58150	ZNF331	198.8795696	260.3108828	159.5527004	200.6924864	196.5491144	253.0718738	405.1833558	205.6425099	192.3285944	479.0965749	286.1146541	170.9876	318.3598633	209.7465794	292.7823091	149.3725704
58151	ZNF331	299.4667366	306.7229007	106.6241603	208.9175883	291.1498564	289.611663	179.6444005	204.3885922	292.7306402	356.7740451	451.3252155	376.9081506	272.9811746	336.4999079	446.8782613	403.8591718
58152	CARNS1	287.6104545	297.6422885	174.1272259	266.4933016	184.6092149	144.8058315	155.38585	273.3540681	187.764865	186.0321807	159.2029046	364.0381162	166.6248728	107.136742	93.64292478	206.5398504
58153	CARNS1	281.1086224	289.5706332	588.3505826	259.9132201	173.5877693	372.1645203	264.8771452	236.9904535	171.4658316	351.6772731	144.1837627	525.8328344	190.7323012	238.4169751	173.0616078	392.7945369
58154	CARNS1	387.4327001	381.3857121	307.5991964	292.8136277	425.244112	267.9584546	285.2018766	391.2223359	397.0444541	307.0805174	258.3292415	193.0505161	250.2918302	537.1926781	263.1484722	272.9276595
58155	CARNS1	309.0282543	262.3287967	128.1024085	167.7920788	167.1585926	174.5789931	167.8429435	152.9779647	181.2452516	146.5321971	94.62059427	284.9793334	89.33929349	214.273484	105.4964596	313.4979872
58156	LPCAT1	280.343701	343.0453495	494.7667872	360.2594633	415.1411202	410.0576351	389.4480798	645.7676379	383.353266	282.8708501	943.2021143	786.9106753	293.5433929	375.733081	412.5030104	396.4827485
58157	LPCAT1	198.1146482	195.7376406	124.267007	218.7877106	281.9653183	227.3586887	96.37856521	274.6079858	177.9854449	186.0321807	355.2027071	147.0861075	211.2945195	153.9147561	494.2924004	248.954284
58158	LPCAT1	156.04397	203.8092959	204.0433572	340.5192188	198.386022	140.7458549	109.4912952	189.3415793	133.652074	364.4192032	153.946205	200.4048215	212.0035615	215.7824522	208.6222122	123.5550891
58159	LPCAT1	96.38009912	86.77029428	92.04963482	110.2163655	123.07281	92.02613592	164.564761	46.39495651	123.2206927	335.1127638	86.3600662	461.4826624	90.0483355	73.93944165	87.71615739	140.1520413
58160	VPS25	71.90261363	94.84194956	12.27328464	83.89603941	56.94413595	90.67281039	110.1469317	21.31660164	23.47060812	48.4193347	58.5746536	33.0943742	132.5908562	43.76007771	79.41868304	59.01138583
58161	VPS25	54.69188165	71.63594063	30.68321161	4.935061142	0.918453806	4.059976585	12.45709346	82.75857107	4.563729358	3.822579055	3.00382839	1.838576344	25.52551243	10.56277738	2.370706957	14.75284646
58162	VPS25	207.676166	251.2302707	9.972043773	42.77052989	25.71670656	54.13302113	40.64946288	52.66454522	37.1617962	52.24191375	47.31029714	23.90149247	4.254252071	64.88563247	48.59949261	9.220529036
58163	VPS25	169.0476342	148.3166658	39.88817509	19.74024457	14.69526089	39.24644032	495.005556	56.42629845	32.59806684	16.56450924	47.31029714	60.67301936	48.92389882	19.61658656	50.97019957	20.28516388
58164	GUSB	151.0719808	234.0780032	171.825985	118.4414674	102.8668262	198.9388527	87.19965424	258.3070551	161.6864115	273.9514989	238.804357	143.4089548	180.096671	227.8541977	170.6909009	258.174813
58165	GUSB	168.6651735	136.2091829	217.8508024	151.341875	135.0127094	104.2060657	79.98765276	58.93413394	247.0933466	126.1451088	205.7622447	189.3733635	130.4637302	102.6098374	139.8717104	129.0874065
58166	GUSB	213.0306159	177.5764162	135.7732114	654.7181114	267.2700574	201.6455037	144.2400296	120.3761034	192.9805557	275.225692	105.1339936	264.7549936	65.9409071	153.9147561	200.3247378	153.060782
58167	GUSB	476.5460457	406.6096348	326.0091233	340.5192188	236.0426281	362.6912416	465.5019136	408.7771844	435.510173	505.8546283	450.5742584	478.0298495	358.775258	417.9841906	957.7656104	343.0036801
58168	MEP1A	193.5251197	167.4868471	50.62729915	162.8570177	90.00847295	152.9257847	140.9618471	120.3761034	111.4853886	415.386924	251.5706276	288.656486	41.8334787	261.0514981	148.1691848	212.0721678
58169	MEP1A	258.5434405	226.0063479	129.636569	245.1080367	239.7164433	181.3456208	122.6040251	189.3415793	95.18635517	2076.93462	500.1374269	441.2583226	179.387629	113.1726148	238.2560491	287.6805059
58170	MEP1A	246.3046978	336.991608	196.3725543	384.934769	298.4974868	369.4578692	221.6051363	371.1596521	347.4953925	327.4676057	611.2790773	284.9793334	252.4189562	369.6972083	276.1873604	313.4979872
58171	MEP1A	400.0539035	400.5558934	223.9874447	259.9132201	377.4845141	485.8438646	568.4368438	295.9245874	480.4955052	331.2901848	491.1259417	430.2268645	555.8889373	315.3743532	803.6696583	411.235595
58172	NOL10	243.2450121	283.5168918	99.72043773	64.15579484	160.729416	98.79276356	40.64946288	102.821255	43.68140956	31.85482546	87.1110233	66.18874839	147.4807385	131.2802331	169.5055474	81.14065552
58173	NOL10	281.8735439	400.5558934	77.47510931	139.8267323	102.8668262	113.6793444	54.41782934	129.1535276	138.2158034	193.6773388	52.56699682	161.7947183	124.0823521	251.9976889	112.6085804	177.0341575
58174	NOL10	121.622506	190.692856	11.50620435	125.0215489	33.98279081	58.19299771	5.900728482	72.72722912	39.11768021	14.0161232	39.04976906	27.57864516	70.90420118	102.6098374	20.15100913	62.69959744
58175	NOL10	100.2047062	147.3077089	84.37883192	88.83110055	147.8710627	124.5059486	105.5574762	77.74290009	95.83831651	50.96772073	63.83135328	113.9917333	121.246184	119.2084876	27.26313	151.2166762
58176	PPM1M	86.05365993	63.56428535	100.487518	83.89603941	109.2960029	74.43290405	53.76219284	107.8369259	123.2206927	126.1451088	39.04976906	36.77152688	53.8871929	57.34079148	35.56060435	195.4752156
58177	PPM1M	170.577477	122.0837861	133.4719705	103.636284	101.9483724	179.9922953	119.9814791	339.8117085	86.71085779	86.64512525	171.2182182	205.9205506	338.9220817	137.3161059	240.6267561	99.58171359
58178	PPM1M	211.1183124	224.997391	289.9563497	185.887303	246.1456199	193.5255505	249.7975057	305.9559294	146.0393394	221.7095852	297.3790106	318.0737076	258.8003343	227.8541977	429.0979591	151.2166762
58179	PPM1M	180.5214555	194.7286837	267.7110213	319.1339538	151.5448779	284.1983609	197.3465859	309.7176826	308.3777123	313.4514825	203.5093734	665.5646366	280.0715947	217.2914204	318.8600857	348.5359976
58180	LELP1	149.5421379	136.2091829	171.825985	85.54105979	176.3431307	131.2725762	99.0011112	145.4544582	84.10301245	98.11286241	118.6512214	25.74006882	241.783326	194.6568974	101.9403991	119.8668775
58181	LELP1	131.1840238	141.2539674	79.77635018	144.7617935	169.913954	171.8723421	85.88838124	239.498289	96.49027785	207.693462	128.4136637	261.0778409	197.8227213	224.8362613	293.9676626	160.4372052
58182	LELP1	350.3340111	332.9557804	331.3786854	685.9734987	236.0426281	510.2037241	456.3230026	466.4574006	458.3288198	315.9998685	339.432608	362.1995398	463.7134757	401.3855404	534.5944187	355.9124208
58183	LELP1	200.0269518	162.4420626	131.1707296	233.592894	205.7336525	322.0914757	296.3476971	209.4042632	112.1373499	173.2902505	169.716304	610.4073463	299.924771	236.9080069	213.3636261	267.395342
58184	SSSCA1	326.621447	308.7408145	365.8972984	269.7833424	314.1112015	280.1383843	230.7840473	270.8462326	332.5002818	797.6448295	401.7620471	500.0927656	239.6562	353.0985581	336.6403878	295.0569292
58185	SSSCA1	301.7615008	388.4484104	289.9563497	360.2594633	385.7505984	304.4982439	234.0622298	356.1126391	447.245477	379.7095195	270.3445551	389.778185	353.1029219	372.7151446	736.10451	250.7983898
58186	SSSCA1	416.1172534	399.5469365	543.0928455	435.9304008	352.6862614	280.1383843	486.4822815	450.1564699	497.4465	201.3224969	331.923037	503.7699183	409.1172408	366.6792719	301.0797835	267.395342
58187	SSSCA1	300.6141187	257.2840121	150.3477369	149.6968546	163.4847774	254.4251993	188.1676749	130.4074453	88.01478047	163.0967063	97.62442266	360.3609635	321.9050734	262.5604663	532.2237117	202.8516388
58188	SLC25A22	374.0465752	424.7708592	372.0339407	312.5538723	416.059574	285.5516865	348.7986169	374.9214053	275.7796455	210.241848	582.7427076	472.5141205	291.4162669	262.5604663	271.4459465	282.1481885
58189	SLC25A22	220.6798301	272.4183658	184.8663499	103.636284	217.6735519	167.8123655	249.1418692	86.5203243	140.8236487	127.4193018	186.9883173	60.67301936	141.8084024	191.638961	109.05252	130.9315123
58190	SLC25A22	115.8855954	53.47471624	98.18627715	72.38089674	164.4032312	78.49288064	66.2192863	86.5203243	103.0098912	149.0805831	55.57082521	73.54305377	118.410016	158.4416607	55.71161348	71.92012648
58191	SLC25A22	149.5421379	116.0300447	115.8291238	92.12114131	135.0127094	97.43943803	66.2192863	22.57051938	87.36281913	71.35480903	32.29115519	91.92881721	99.26588166	67.90356886	22.52171609	40.57032776
58192	STBD1	98.67486339	62.55532844	50.62729915	123.3765285	39.49351364	54.13302113	133.7498456	48.90279199	121.2648086	160.5483203	93.11868008	71.70447742	118.410016	57.34079148	109.05252	116.1786659
58193	STBD1	161.0159593	173.5405886	188.7017514	141.4717527	281.0468645	165.1057144	53.76219284	184.3259083	127.1324607	295.6127803	178.7277892	661.8874839	104.2291757	155.4237243	200.3247378	392.7945369
58194	STBD1	99.43978481	145.2897951	174.8943062	187.5323234	152.4633317	194.8788761	216.3600443	196.8650857	146.0393394	164.3708994	96.87346556	202.2433979	66.64994911	274.6322118	22.52171609	106.9581368
58195	STBD1	296.4070509	227.0153048	1049.365837	312.5538723	312.2742939	277.4317333	157.3527595	270.8462326	213.8433185	405.1933798	162.206733	165.471871	204.2040994	328.9550669	550.0040139	201.007533
58196	STAC2	190.0829733	98.8777772	221.6862039	151.341875	282.8837721	170.5190166	573.6819358	120.3761034	239.2698106	104.4838275	199.0036308	224.306314	470.0948539	179.5672154	189.6565565	116.1786659
58197	STAC2	115.5031347	177.5764162	171.825985	182.5972622	280.1284107	265.2518035	196.0353129	196.8650857	231.4462746	170.7418645	149.4404624	303.3650968	321.9050734	128.2622967	484.8095726	140.1520413
58198	STAC2	310.9405579	366.2513584	410.3879553	360.2594633	272.7807803	357.2779395	724.4783303	412.5389376	418.5591782	294.3385872	328.1682516	246.3692301	294.2524349	351.5895899	193.212617	497.9085679
58199	STAC2	203.8515589	211.8809512	265.4097804	325.7140353	290.2314026	368.1045437	151.452031	338.5577907	155.8187595	154.1773552	202.7584163	281.3021807	206.3312254	289.7218938	635.3494644	274.7717653
58200	HOXC6	233.6834943	209.8630373	374.3351816	129.9566101	302.1713021	357.2779395	280.6124212	164.2632244	208.6276278	295.6127803	436.3060736	187.5347871	168.0429568	255.0156253	328.3429135	169.6577343
58201	HOXC6	204.2340196	210.8719942	545.3940863	345.4542799	360.9523456	177.2856442	232.0953203	346.0812972	105.6177366	166.9192854	301.1337961	239.0149247	168.7519988	215.7824522	487.1802796	239.7337549
58202	HOXC6	309.7931758	215.9167788	528.51832	177.6622011	245.2271661	190.8188995	279.3011482	230.7208648	236.0100039	251.0160246	259.0801986	180.1804817	187.8961331	218.8003886	295.1530161	129.0874065
58203	HOXC6	330.0635934	301.6781162	219.384963	263.2032609	390.3428674	284.1983609	220.2938633	349.8430504	279.6914135	499.4836632	228.2909576	430.2268645	314.8146533	437.6007771	284.4848348	213.9162736
58204	ZNF776	238.2730228	347.0811771	332.9128459	404.6750136	382.0767831	430.357518	429.4419062	268.3383971	501.358268	642.1932812	369.4708919	641.6631441	257.3822503	356.1164945	416.0590709	700.7602067
58205	ZNF776	214.5604588	240.1317446	193.3042331	218.7877106	443.6131881	220.5920611	154.074577	211.9120986	193.632517	215.3386201	120.1531356	628.7931097	226.8934438	181.0761836	107.8671665	260.0189188
58206	ZNF776	54.30942094	67.60011299	9.972043773	121.7315082	104.7037338	56.83967219	95.72292871	45.14103876	48.24513892	267.5805338	271.0955122	18.38576344	167.3339148	60.35872788	27.26313	51.6349626
58207	ZNF776	163.3107235	168.495804	128.1024085	154.6319158	202.0598372	201.6455037	144.8956661	132.9152808	183.853097	105.7580205	292.873268	108.4760043	126.9185201	203.7107066	183.7297891	114.33456
58208	ADCK1	119.7102025	79.70759591	83.61175163	213.8526495	158.8925084	133.9792273	115.3920237	124.1378566	121.2648086	201.3224969	108.137822	88.25166452	173.0062509	63.37666427	142.2424174	112.4904542
58209	ADCK1	178.2266912	136.2091829	163.3881018	88.83110055	145.1157013	177.2856442	88.51092723	166.7710599	190.3727103	123.5967228	171.2182182	121.3460387	319.7779473	164.4775335	138.686357	141.9961472
58210	ADCK1	86.05365993	16.14331056	72.87262757	49.35061142	58.78104356	21.65320845	52.45091984	21.31660164	94.53439383	38.22579055	138.927063	27.57864516	54.59623491	51.3049187	71.1212087	35.03801034
58211	ADCK1	232.1536515	176.5674593	151.8818975	235.2379144	207.5705601	212.4721079	270.7778737	243.2600422	121.91677	107.0322135	96.87346556	290.4950624	168.7519988	215.7824522	55.71161348	143.840253
58212	C16orf89	167.5177913	92.82403574	192.5371528	106.9263247	145.1157013	98.79276356	114.7363872	71.47331138	62.58828833	53.51610677	176.4749179	90.09024087	231.1476959	84.50221903	66.37979478	260.0189188
58213	C16orf89	157.5738129	122.0837861	105.85708	90.47612093	52.35186692	94.73278698	128.5047536	231.9747825	113.4412726	410.2901519	67.58613877	150.7632602	48.21485681	128.2622967	72.30656217	136.4638297
58214	C16orf89	152.6018236	200.7824251	49.86021886	154.6319158	80.8239349	162.3990634	76.05383377	94.04383076	125.1765767	1683.208977	58.5746536	191.2119398	221.2211077	178.0582472	175.4323148	138.3079355
58215	C16orf89	339.6251112	326.9020389	847.6237207	394.8048913	312.2742939	380.2844734	206.5254969	446.3947167	405.5199515	226.8063573	375.4785487	329.1051656	421.170955	303.3026076	362.7181644	407.5473834
58216	WDR33	188.5531304	178.5853731	56.76394148	31.25538723	30.30897559	51.42637007	51.13964685	371.1596521	71.06378571	16.56450924	77.34858103	38.61010323	56.01431894	25.65245935	106.681813	68.23191487
58217	WDR33	255.8662155	247.194443	107.3912406	202.3375068	168.0770464	94.73278698	208.4924064	369.9057343	161.0344502	290.5160082	117.9002643	183.8576344	294.2524349	141.8430105	188.471203	154.9048878
58218	WDR33	309.0282543	316.8124698	342.1178094	347.0993003	296.6605792	220.5920611	174.3993085	413.7928553	509.181804	225.5321642	206.5132018	443.096899	297.797645	286.7039574	170.6909009	309.8097756
58219	WDR33	274.2243297	349.0990909	85.9129925	231.9478737	112.0513643	89.31948486	64.25237681	125.3917743	169.5099476	52.24191375	59.32561069	198.5662452	159.5344527	179.5672154	210.9929191	71.92012648
58220	LIN54	263.8978905	321.8572544	145.7452551	192.4673845	372.8922451	270.6651056	201.2804049	263.3227261	295.3384856	411.5643449	336.4287796	215.1134323	348.1396278	328.9550669	138.686357	698.9161009
58221	LIN54	358.365686	392.4842381	791.6268595	393.1598709	413.3042125	404.6443329	467.4688231	456.4260586	397.6964154	518.5965585	358.2065355	615.9230753	439.6060473	411.9483178	374.5716991	378.0416905
58222	LIN54	118.5628204	127.1285707	125.0340873	100.3462432	48.6780517	102.8527401	111.4582047	90.28207753	41.07356422	22.93547433	250.8196705	101.1216989	145.3536124	73.93944165	49.78484609	29.50569292
58223	LIN54	138.833238	79.70759591	46.7918977	50.9956318	57.86258976	97.43943803	103.5905667	82.75857107	83.45105111	96.83866939	48.06125423	125.0231914	43.25156272	43.76007771	46.22878565	97.73760778
58224	RAD21L1	209.5884695	119.0569154	273.8476636	179.3072215	130.4204404	261.191827	222.9164093	254.5453019	207.3237051	183.4837946	192.2450169	393.4553377	257.3822503	162.9685653	235.8853422	105.114031
58225	RAD21L1	192.3777375	284.5258487	391.9780283	379.9997079	327.8880086	387.0511011	270.7778737	373.6674875	238.6178493	356.7740451	228.2909576	700.4975871	197.1136793	2705.579977	160.0227196	204.6957446
58226	RAD21L1	141.510463	154.3704073	129.636569	106.9263247	130.4204404	133.9792273	85.88838124	66.4576404	189.720749	126.1451088	93.86963717	29.41722151	322.6141154	128.2622967	215.734333	62.69959744
58227	RAD21L1	77.25706358	47.42097478	18.40992696	41.12550951	46.84114409	63.60629983	126.5378441	62.69588717	7.823536041	58.61287884	206.5132018	14.70861075	9.217546154	89.02912362	171.8762543	71.92012648
58228	DCTN3	114.7382132	153.3614504	637.4437212	118.4414674	275.5361417	173.2256676	178.988764	265.8305616	176.6815223	266.3063408	131.417492	86.41308818	278.6535107	104.1188056	284.4848348	154.9048878
58229	DCTN3	279.5787796	320.8482975	288.4221891	197.4024457	150.6264241	110.9726933	291.7582416	403.7615134	273.1718001	196.2257248	93.11868008	205.9205506	206.3312254	250.4887207	328.3429135	228.6691201
58230	DCTN3	98.29240268	72.64489754	208.6458389	42.77052989	96.43764959	92.02613592	78.67637976	63.94980491	114.7451953	34.40321149	185.4864031	229.822043	40.41539468	141.8430105	279.7434209	130.9315123
58231	DCTN3	396.2292964	425.7798161	437.2357654	292.8136277	369.2184299	374.8711713	330.440795	302.1941762	310.3335963	328.7417987	250.8196705	439.4197463	479.3124	301.7936394	747.9580448	313.4979872
58232	DACT3	160.2510378	234.0780032	562.2698527	450.7355843	269.1069651	200.2921782	342.242252	394.9840892	251.0051147	359.3224312	265.0878554	444.9354753	487.8209041	271.6142755	324.786853	208.3839562
58233	DACT3	401.2012856	361.2065739	571.4748162	379.9997079	485.8620632	470.9572838	565.8142978	341.0656262	399.6522995	389.9030636	402.5130042	507.447071	463.7134757	479.8518866	334.2696809	448.1177111
58234	DACT3	234.4484157	298.6512454	392.7451086	403.0299932	269.1069651	503.4370965	313.3942461	1287.773522	550.9073296	1244.886579	280.8579544	343.8137764	219.8030237	567.3720421	472.9560378	564.296377
58235	DACT3	393.5520714	463.1112218	359.7606561	2330.993879	481.2697942	557.5701176	321.9175205	1025.704714	531.3484895	300.7095523	364.9651493	902.740985	314.8146533	1054.76877	502.5898748	392.7945369
58236	PRKCI	147.6298344	184.6391146	316.8041599	152.9868954	121.2359023	120.445972	274.0560562	200.6268389	183.853097	137.612846	183.9844889	202.2433979	201.3679314	86.01118723	174.2469613	352.2242092
58237	PRKCI	146.0999915	149.3256227	98.95335744	121.7315082	146.9526089	200.2921782	107.5243857	213.1660164	39.11768021	149.0805831	245.5629708	75.38163011	103.5201337	114.681583	187.2858496	88.51707875
58238	PRKCI	244.7748549	209.8630373	312.2016781	256.6231794	225.0211824	165.1057144	172.432399	220.6895228	211.8874345	365.6933963	251.5706276	231.6606194	215.5487716	253.5066571	150.5398917	247.1101782
58239	PRKCI	137.6858559	124.1017	250.8352549	93.76616169	107.4590953	128.5659252	254.3869612	254.5453019	106.2696979	78.99996714	81.10336652	321.7508602	103.5201337	116.1905512	109.05252	248.954284
58240	GRINA	68.84292795	82.73446664	102.0216786	93.76616169	92.76383437	102.8527401	49.17273735	85.26640655	106.2696979	78.99996714	339.432608	55.15729033	119.8281	52.81388689	149.3545383	121.7109833
58241	GRINA	137.6858559	193.7197268	219.384963	235.2379144	93.68228818	207.0588058	283.2349671	209.4042632	491.5788479	331.2901848	98.37537976	296.0107914	183.6418811	223.3272931	188.471203	276.6158711
58242	GRINA	174.4020841	208.8540804	235.4936491	335.5841576	162.5663236	207.0588058	198.6578589	213.1660164	181.2452516	243.3708665	235.8005286	110.3145807	116.991932	110.1546784	275.002007	285.8364001
58243	GRINA	86.05365993	42.37619023	200.975036	72.38089674	100.1114648	73.07957853	174.3993085	121.6300211	140.1716874	91.74189732	55.57082521	60.67301936	53.8871929	55.83182329	87.71615739	97.73760778
58244	CLIP3	169.8125556	167.4868471	184.8663499	156.2769361	135.0127094	138.0392039	58.35164832	323.5107778	155.8187595	142.7096181	140.4289772	113.9917333	116.2828899	119.2084876	397.0934152	143.840253
58245	CLIP3	257.7785191	242.1496585	578.3785388	314.1988927	382.0767831	338.3313821	378.3022594	334.7960375	190.3727103	249.7418316	259.8311557	163.6332946	325.4502834	258.0335617	201.5100913	501.5967796
58246	CLIP3	210.3533909	207.8451235	141.1427734	195.7574253	191.9568454	188.1122484	198.6578589	165.5171421	108.2255819	141.435425	126.9117495	141.5703785	441.7331734	217.2914204	247.738877	180.7223691
58247	CLIP3	426.8261533	382.394669	241.6302914	394.8048913	439.9393729	387.0511011	470.7470056	322.2568601	316.2012483	345.306308	352.1988787	417.3568301	343.8853757	439.1097453	309.3772578	392.7945369
58248	DDX23	283.7858474	146.298752	21.47824813	8.225101903	100.1114648	46.01306796	142.2731201	52.66454522	63.24024967	33.12901848	18.02297034	38.61010323	99.26588166	61.86769607	64.00908783	29.50569292
58249	DDX23	235.9782586	224.997391	83.61175163	151.341875	169.913954	46.01306796	42.61637237	48.90279199	66.50005635	20.38708829	24.78158421	27.57864516	36.1611426	51.3049187	107.8671665	49.79085679
58250	DDX23	320.8845364	267.3735812	109.6924815	113.5064063	115.7251795	174.5789931	190.1345844	126.6456921	29.33826016	154.1773552	439.309902	84.57451183	199.9498473	212.7645158	98.3843387	230.5132259
58251	DDX23	396.6117571	313.7855991	461.7823347	180.9522419	171.7508617	198.9388527	190.1345844	219.4356051	285.5590655	310.9030965	214.0227728	145.2475312	209.8764355	190.1299928	387.6105874	228.6691201
58252	CGB5	346.8918647	345.0632633	206.3445981	246.7530571	282.8837721	296.3782907	227.5058648	161.7553889	440.0739023	282.8708501	321.4096377	115.8303097	165.2067888	298.775703	162.3934265	276.6158711
58253	CGB5	62.34109586	43.38514714	75.94094873	268.138322	54.18877453	86.61283381	43.27200887	31.34794359	22.81864679	35.67740451	18.02297034	12.87003441	19.85317633	176.549279	21.33636261	23.97337549
58254	CGB5	147.2473737	97.86882029	102.0216786	52.64065218	61.53640498	64.95962536	83.92147175	82.75857107	56.7206363	40.77417659	180.9806605	22.06291613	56.01431894	99.591901	97.19898522	60.85549164
58255	CGB5	71.52015292	148.3166658	198.6737952	67.4458356	62.45485878	142.0991805	21.63600443	84.01248881	26.73041481	154.1773552	24.78158421	84.57451183	63.81378107	52.81388689	50.97019957	105.114031
58256	ARHGEF19	159.8685771	141.2539674	95.88503628	157.9219565	49.5965055	139.3925294	161.942215	152.9779647	383.353266	49.69352771	75.09570974	237.1763484	126.2094781	144.8609469	125.6474687	82.98476132
58257	ARHGEF19	129.2717203	127.1285707	79.00926989	238.5279552	97.3561034	197.5855271	95.06729221	181.8180728	59.32848165	70.08061601	139.6780201	93.76739356	15.59892426	102.6098374	116.1646409	134.6197239
58258	ARHGEF19	243.2450121	183.6301577	99.72043773	169.4370992	123.07281	163.7523889	344.2091615	169.2788954	191.676633	119.7741437	142.6818485	205.9205506	142.5174444	235.3990387	455.1757357	169.6577343
58259	ARHGEF19	55.45680307	84.75238046	53.69562031	111.8613859	39.49351364	121.7992975	62.28546731	90.28207753	78.23536041	95.56447637	114.8964359	117.668886	24.1074284	79.97531444	82.97474348	92.20529036
58260	ARRDC5	175.931927	89.79716501	46.02481741	97.05620245	245.2271661	190.8188995	121.2927521	82.75857107	112.7893113	56.06449281	114.8964359	340.1366237	158.1163686	78.46634624	119.7207013	73.76423229
58261	ARRDC5	117.7978989	116.0300447	122.7328464	116.796447	79.90548109	156.9857613	234.7178663	111.5986792	99.75008453	143.9838111	159.9538617	115.8303097	83.6669574	146.3699151	180.1737287	186.2546865
58262	ARRDC5	240.1853264	237.1048739	400.4159115	366.8395449	329.7249162	359.9845905	184.8894924	248.2757132	200.8040917	256.1127967	223.0342579	286.8179097	414.7895769	194.6568974	328.3429135	272.9276595
58263	ARRDC5	187.4057483	187.6659853	87.44715308	236.8829348	394.9351364	288.2583375	198.0022224	146.708376	157.7746435	187.3063737	220.7813866	185.6962108	182.9328391	170.5134063	111.423227	272.9276595
58264	CLPS	76.49214216	91.81507883	20.71116784	100.3462432	182.7723073	79.84620617	79.98765276	102.821255	61.936327	90.4677043	54.81986811	23.90149247	29.07072249	123.7353921	178.9883752	70.07602067
58265	CLPS	346.1269433	345.0632633	477.8910208	376.7096671	248.9009813	392.4644032	323.88443	386.206665	366.4022713	944.1770266	580.4898363	785.072099	292.8343509	523.6119643	678.0221896	433.3648647
58266	CLPS	343.832179	339.0095218	612.1300716	274.7184035	390.3428674	399.2310308	518.6084699	272.1001503	432.9023276	383.5320985	366.4670635	365.8766925	438.1879633	270.1053073	966.0630848	584.5815409
58267	CLPS	438.6824353	413.6723332	240.8632111	273.0733832	612.6086884	355.9246139	281.2680576	318.4951068	383.353266	180.9354086	260.5821128	386.1010323	521.8549207	202.2017384	271.4459465	261.8630246
58268	NOXO1	215.7078409	222.9794772	230.8911674	325.7140353	201.1413834	235.4786419	88.51092723	275.8619036	127.1324607	374.6127474	271.0955122	292.3336387	194.2775112	197.6748338	205.0661517	116.1786659
58269	NOXO1	110.5311454	103.9225618	138.8415325	98.70122283	134.0942556	129.9192507	74.08692428	58.93413394	114.0932339	82.82254619	86.3600662	77.22020646	141.8084024	134.2981695	157.6520126	75.6083381
58270	NOXO1	143.8052273	117.0390016	638.2108015	106.9263247	236.9610819	150.2191336	80.64328926	233.2287003	147.3432621	94.29028336	93.86963717	134.2160731	221.2211077	66.39460067	33.18989739	269.2394479
58271	NOXO1	78.78690643	116.0300447	70.5713867	116.796447	110.2144567	71.726253	159.319669	87.77424204	129.740306	93.01609034	232.0457431	69.86590108	34.03401657	131.2802331	56.89696696	221.2926969
58272	TRAF2	229.4764265	213.898865	174.8943062	231.9478737	268.1885112	270.6651056	256.3538707	267.0844793	337.0640111	256.1127967	238.804357	354.8452344	738.8217763	994.4100418	388.7959409	614.0872338
58273	TRAF2	345.3620219	246.1854861	3056.047876	2156.621719	272.7807803	300.4382673	905.4340038	1030.720385	435.510173	310.9030965	428.0455455	422.8725592	6580.618912	8134.84755	6946.171383	5831.062562
58274	TRAF2	161.0159593	114.0121309	495.5338675	547.7917867	189.201484	158.3390868	500.250648	332.288202	228.8384292	121.0483367	220.0304295	187.5347871	2196.612153	2287.595787	4458.114432	1447.623059
58275	TRAF2	244.3923942	202.800339	1175.167005	1503.548628	327.8880086	261.191827	361.9113469	552.9777248	235.3580426	271.4031129	403.2639613	226.1448903	2648.980956	2194.039758	2697.864517	2801.196721
58276	CCNB2	191.2303554	147.3077089	621.3350351	264.8482813	168.9955002	207.0588058	237.9960488	200.6268389	256.8727667	327.4676057	120.9040927	170.9876	145.3536124	271.6142755	242.997463	189.9428981
58277	CCNB2	199.644491	235.0869601	339.0494883	289.523587	247.0640737	243.5985951	963.7856521	163.0093066	254.2649213	155.4515482	278.6050831	126.8617678	253.8370402	206.728643	717.1388544	204.6957446
58278	CCNB2	256.631137	273.4273227	408.0867144	230.3028533	462.900718	274.7250822	292.4138781	387.4605827	473.9758918	758.1448459	434.0532023	957.8982753	175.1333769	345.5537171	190.84191	461.0264518
58279	CCNB2	270.7821833	319.8393406	355.9252547	320.7789742	314.1112015	357.2779395	641.8681316	394.9840892	354.6669672	291.7902012	497.8845556	272.1092989	304.8880651	805.7890172	497.8484609	507.129097
58280	SMU1	252.0416084	146.298752	359.7606561	230.3028533	209.4074677	123.1526231	143.5843931	161.7553889	135.6079581	210.241848	115.647393	66.18874839	65.9409071	123.7353921	171.8762543	82.98476132
58281	SMU1	367.5447431	199.7734682	54.4627006	82.25101903	99.19301101	44.65974243	88.51092723	66.4576404	36.50983486	26.75805338	72.84283845	40.44867957	78.70366331	33.19730033	22.52171609	25.8174813
58282	SMU1	148.3947558	86.77029428	63.66766409	39.48048913	24.79825275	9.473278698	23.60291393	33.85577907	3.259806684	6.370965092	18.02297034	29.41722151	3.545210059	57.34079148	15.40959522	16.59695226
58283	SMU1	149.5421379	58.51950079	144.2110946	37.83546875	86.33465773	52.7796956	56.38473883	97.80558399	49.5490616	24.20966735	45.80838294	119.5074624	95.7206716	76.95737804	36.74595783	42.41443357
58284	CCR1	117.4154382	154.3704073	348.2544518	202.3375068	239.7164433	209.7654569	258.9764167	290.9089165	192.3285944	261.2095688	220.7813866	112.153157	172.2972089	149.3878515	252.4802909	247.1101782
58285	CCR1	55.45680307	110.9852601	88.21423337	108.5713451	183.6907611	142.0991805	112.1138412	166.7710599	123.2206927	84.09673921	495.6316843	40.44867957	115.5738479	57.34079148	54.52626	66.38780906
58286	CCR1	103.6468526	105.9404756	92.04963482	131.6016304	125.8281714	140.7458549	45.23891836	77.74290009	168.2060249	118.4999507	104.3830365	84.57451183	73.03132722	76.95737804	122.0914083	101.4258194
58287	CCR1	134.2437095	114.0121309	61.36642322	151.341875	140.5234323	162.3990634	87.85529073	159.2475534	69.1079017	244.6450595	349.1950503	123.1846151	77.28557929	102.6098374	162.3934265	86.67297294
58288	KANSL2	76.49214216	114.0121309	6.903722612	92.12114131	22.04289134	21.65320845	79.98765276	23.82443713	6.519613368	80.27416015	97.62442266	38.61010323	29.07072249	31.68833214	36.74595783	66.38780906
58289	KANSL2	131.9489452	77.68968209	6.136642322	26.32032609	124.9097176	44.65974243	40.64946288	66.4576404	9.779420052	20.38708829	46.55934004	68.02732474	10.63563018	55.83182329	118.5353478	123.5550891
58290	KANSL2	141.1280023	70.62698372	50.62729915	49.35061142	18.36907611	40.59976585	5.900728482	30.09402584	9.779420052	21.66128131	37.54785487	1.838576344	116.2828899	104.1188056	4.741413913	55.32317422
58291	KANSL2	107.8539204	104.9315187	8.437883192	46.06057065	15.6137147	46.01306796	85.88838124	31.34794359	43.02944823	26.75805338	37.54785487	56.99586667	75.86749527	63.37666427	35.56060435	22.12926969
58292	MUC15	166.3704092	195.7376406	309.133357	161.2119973	112.0513643	177.2856442	226.8502283	235.7365358	112.7893113	224.2579712	239.5553141	82.73593549	277.9444686	182.5851518	324.786853	191.7870039
58293	MUC15	162.5458021	164.4599764	247.7669337	259.9132201	160.729416	238.185293	79.33201626	239.498289	125.828538	142.7096181	201.2565021	340.1366237	166.6248728	135.8071377	226.4025143	230.5132259
58294	MUC15	166.7528699	158.4062349	243.164452	233.592894	190.1199378	247.6585717	202.5916779	180.5641551	104.3138139	122.3225298	280.8579544	312.5579785	246.0375781	181.0761836	213.3636261	330.0949395
58295	MUC15	320.5020757	273.4273227	383.5401451	370.1295856	321.458832	286.905012	297.0033336	292.1628342	351.4071605	345.306308	524.9190111	621.4388043	406.9901148	380.2599856	1762.620622	237.8896491
58296	MUC7	327.7688292	240.1317446	459.4810938	310.9088519	350.8493538	372.1645203	282.5793306	315.9872713	264.0443414	298.1611663	209.5170302	667.403213	378.6284343	321.4102259	292.7823091	243.4219666
58297	MUC7	185.8759055	343.0453495	121.9657661	210.5626087	146.9526089	250.3652227	300.9371526	264.5766439	153.8628755	549.1771909	201.2565021	250.0463828	305.5971071	316.8833214	183.7297891	274.7717653
58298	MUC7	117.7978989	109.9763032	67.50306554	146.4068139	56.94413595	125.8592741	70.80874179	94.04383076	67.15201769	73.90319506	119.4021785	154.4404129	123.3733101	76.95737804	136.31565	82.98476132
58299	MUC7	161.39842	199.7734682	184.0992696	496.7961549	245.2271661	285.5516865	215.7044078	269.5923148	421.8189849	291.7902012	170.4672611	233.4991957	201.3679314	149.3878515	178.9883752	140.1520413
58300	OR10G2	411.9101855	436.8783421	739.4653998	959.0468818	524.437123	465.5439817	525.8204714	749.8428106	467.4562785	486.741733	520.4132685	387.9396086	456.6230556	534.1747417	599.78886	835.3799307
58301	OR10G2	97.14502055	101.9046479	87.44715308	67.4458356	40.41196745	69.01960194	22.94727743	126.6456921	104.3138139	99.38705543	147.9385482	193.0505161	55.30527692	105.6277738	82.97474348	71.92012648
58302	OR10G2	74.57983861	86.77029428	17.64284667	97.05620245	59.69949737	59.54632324	39.99382638	56.42629845	89.97066448	35.67740451	82.60528071	34.93295054	24.81647041	79.97531444	88.90151087	94.04939617
58303	OR10G2	159.1036557	145.2897951	165.6893427	120.0864878	142.3603399	178.6389697	123.9152981	184.3259083	162.3383729	57.33868582	130.6665349	220.6291613	131.8818142	132.7892013	173.0616078	424.1443357
58304	EXOG	74.96229932	65.58219917	78.2421896	121.7315082	176.3431307	78.49288064	72.77565128	150.4701292	326.6326297	38.22579055	65.33326747	167.3104473	165.2067888	108.6457102	120.9060548	114.33456
58305	EXOG	68.84292795	58.51950079	54.4627006	83.89603941	157.9740546	142.0991805	250.4531422	135.4231163	252.3090373	48.4193347	70.58996716	139.7318022	228.3115278	54.32285509	276.1873604	132.7756181
58306	EXOG	141.510463	109.9763032	110.4595618	41.12550951	188.2830302	119.0926465	222.9164093	180.5641551	86.05889646	182.2096016	153.1952479	369.5538452	236.820032	141.8430105	186.1004961	119.8668775
58307	EXOG	217.6201445	224.997391	158.0185398	337.229178	251.6563427	389.7577521	150.140758	203.1346744	339.6718565	225.5321642	177.225875	1299.873475	248.8737462	279.1591164	128.0181757	260.0189188
58308	WDR43	144.9526094	74.66281136	59.06518235	21.38526495	11.02144567	18.9465574	38.02691688	55.17238071	8.475497378	1.274193018	63.08039618	3.677152688	54.59623491	39.23317312	54.52626	14.75284646
58309	WDR43	95.6151777	143.2718813	154.1831383	59.2207337	85.41620393	113.6793444	87.85529073	111.5986792	109.5295046	70.08061601	156.1990763	80.89735915	38.99731065	72.43047345	58.08232044	121.7109833
58310	WDR43	256.631137	212.8899081	75.17386844	134.8916712	93.68228818	97.43943803	37.37128039	99.05950173	118.6569633	265.0321478	105.8849507	141.5703785	102.8110917	66.39460067	91.27221783	66.38780906
58311	WDR43	256.2486762	206.8361666	279.9843059	161.2119973	156.137147	213.8254335	213.0818619	190.595497	140.1716874	117.2257577	309.3943241	80.89735915	297.797645	338.0088761	393.5373548	241.5778607
58312	ANKS1A	263.5154297	311.7676853	422.6612399	383.2897487	191.0383916	319.3848247	261.5989627	341.0656262	451.1572451	458.7094866	242.5591425	170.9876	427.5523331	336.4999079	431.4686661	291.3687175
58313	ANKS1A	119.7102025	62.55532844	97.41919686	54.28567256	54.18877453	31.12648715	23.60291393	26.33227261	35.85787352	49.69352771	96.87346556	71.70447742	12.76275621	64.88563247	73.49191565	82.98476132
58314	ANKS1A	337.7128076	354.1438755	223.9874447	375.0646468	300.3343944	323.4448013	422.8855412	683.3851702	278.3874908	429.4030472	260.5821128	428.3882882	299.924771	309.3384804	254.8509978	656.5016674
58315	ANKS1A	364.1025967	283.5168918	277.6830651	304.3287704	358.1969842	266.6051291	230.7840473	169.2788954	341.6277405	508.4030143	233.5476573	763.0091829	207.0402675	306.320544	245.36817	223.1368027
58316	TNFSF10	250.8942263	222.9794772	324.4749628	2001.989803	472.0852561	289.611663	355.3549819	353.6048036	157.7746435	229.3547433	274.8502976	286.8179097	284.3258467	369.6972083	367.4595783	271.0835537
58317	TNFSF10	105.1766955	139.2360536	21.47824813	115.1514266	206.6521063	238.185293	110.8025682	68.96547589	119.960886	122.3225298	135.9232346	130.5389204	199.9498473	162.9685653	75.86262261	221.2926969
58318	TNFSF10	98.67486339	89.79716501	118.897445	152.9868954	153.3817855	93.37946145	169.809853	31.34794359	91.92654849	78.99996714	175.7239608	93.76739356	11.34467219	95.06499641	67.56514826	108.8022426
58319	TNFSF10	151.4544415	144.2808382	440.3040866	164.5020381	223.1842748	89.31948486	91.13347322	189.3415793	91.92654849	115.9515647	85.6091091	55.15729033	61.68665503	113.1726148	302.265137	82.98476132
58320	AGR3	150.6895201	188.6749422	75.17386844	715.5838655	171.7508617	293.6716396	219.6382268	175.5484841	41.07356422	781.0803202	162.9576901	187.5347871	166.6248728	199.183802	103.1257526	307.9656698
58321	AGR3	213.7955373	228.0242617	230.1240871	189.1773438	195.6306606	201.6455037	212.4262254	254.5453019	207.3237051	163.0967063	180.9806605	112.153157	644.5191888	230.8721341	289.2262487	282.1481885
58322	AGR3	258.1609798	254.2571414	325.242043	572.4670924	340.7463619	243.5985951	361.9113469	448.9025521	340.3238178	377.1611334	261.3330699	156.2789893	756.5478266	271.6142755	298.7090765	693.3837835
58323	AGR3	74.1973779	80.71655282	198.6737952	263.2032609	61.53640498	97.43943803	275.3673292	106.5830082	131.69619	127.4193018	87.1110233	79.0587828	157.4073266	108.6457102	64.00908783	348.5359976
58324	ANKS6	172.1073199	233.0690463	197.1396346	279.6534647	204.8151987	276.0784078	302.9040621	833.8552994	413.9954489	517.3223654	377.73142	444.9354753	268.7269225	209.7465794	352.049983	276.6158711
58325	ANKS6	160.2510378	152.3524934	118.897445	205.6275476	74.39475826	276.0784078	93.75601922	174.2945663	164.9462182	247.1934456	106.6359078	255.5621118	103.5201337	126.7533285	114.9792874	127.2433007
58326	ANKS6	253.5714513	312.7766422	228.5899265	273.0733832	196.5491144	353.2179629	271.4335102	283.38541	679.9956743	740.3061436	428.7965026	351.1680817	155.9892426	312.3564168	142.2424174	167.8136285
58327	ANKS6	352.2463147	413.6723332	354.3910941	333.9391372	459.2269028	429.0041925	304.2153351	443.8868812	421.8189849	454.8869075	551.9534666	748.3005721	344.5944178	433.0738725	354.42069	289.5246117
58328	ARHGEF35	406.5557356	501.4515844	219.384963	554.3718682	453.71618	404.6443329	464.8462771	433.8555392	312.2894803	263.7579548	422.7888458	446.7740516	498.4565343	371.2061764	104.3111061	411.235595
58329	ARHGEF35	334.653122	269.391495	217.8508024	371.774606	185.5276687	202.9988292	262.2545992	319.7490246	201.4560531	391.1772566	341.6854793	237.1763484	199.2408053	282.1770528	324.786853	180.7223691
58330	ARHGEF35	210.7358517	228.0242617	121.1986859	149.6968546	245.2271661	173.2256676	125.2265711	270.8462326	234.0541199	192.4031458	156.9500334	200.4048215	174.4243349	282.1770528	329.528267	184.4105807
58331	ARHGEF35	458.1879316	335.9826511	223.9874447	371.774606	315.0296553	303.1449183	234.0622298	308.4637649	337.7159725	359.3224312	310.1452812	428.3882882	275.8173426	334.9909397	442.1368474	608.5549164
58332	PPP1R3B	307.8808722	307.7318576	297.6271526	449.0905639	378.4029679	296.3782907	523.1979254	313.4794359	411.3876035	328.7417987	556.4592092	753.8163011	136.1360663	377.2420492	531.0383583	372.5093731
58333	PPP1R3B	119.7102025	131.1643983	286.1209482	166.1470584	163.4847774	135.3325528	367.1564389	299.6863407	176.6815223	73.90319506	240.3062712	82.73593549	158.8254107	235.3990387	167.1348404	752.3951693
58334	PPP1R3B	136.156013	188.6749422	163.3881018	189.1773438	253.4932504	194.8788761	122.6040251	180.5641551	204.0638984	170.7418645	156.1990763	152.6018366	211.2945195	436.0918089	410.1323035	355.9124208
58335	PPP1R3B	150.6895201	142.2629243	171.0589047	273.0733832	266.3516036	267.9584546	200.6247684	322.2568601	146.6913008	788.7254783	118.6512214	215.1134323	336.0859136	205.2196748	288.0408952	178.8782633
58336	NDUFS8	69.22538866	125.1106569	52.92854002	47.70559103	57.86258976	64.95962536	56.38473883	60.18805168	18.25491743	25.48386037	72.09188135	55.15729033	31.19784852	48.2869823	132.7595896	27.66158711
58337	NDUFS8	227.9465836	154.3704073	62.13350351	97.05620245	85.41620393	100.1460891	186.8564019	96.55166624	16.29903342	38.22579055	54.06891101	55.15729033	104.2291757	92.04706001	118.5353478	116.1786659
58338	NDUFS8	64.63586013	178.5853731	49.09313857	60.86575408	8.266084251	51.42637007	28.84800591	66.4576404	56.7206363	25.48386037	7.509570974	34.93295054	29.7797645	101.1008692	77.04797609	79.29654971
58339	NDUFS8	89.11334562	111.994217	10.73912406	133.2466508	138.6865247	108.2660423	153.4189405	124.1378566	58.02455897	157.9999343	202.7584163	251.8849592	71.6132432	76.95737804	165.949487	112.4904542
58340	TCF12	196.5848054	210.8719942	472.5214588	199.047466	231.450359	211.1187824	594.6623037	146.708376	271.2159161	196.2257248	307.8924099	189.3733635	256.6732083	318.3922896	357.9767504	260.0189188
58341	TCF12	426.4436926	499.4336706	598.3226264	646.4930095	637.4069411	572.4566984	616.9539446	624.4510362	546.9955616	763.241618	1130.941389	1404.672327	565.8155255	611.1321198	1360.785793	523.7260492
58342	TCF12	281.4910832	241.1407016	214.015401	329.0040761	505.1495931	346.4513352	620.8877636	507.8366861	325.3287071	570.8384722	271.0955122	426.5497119	130.4637302	372.7151446	421.9858383	307.9656698
58343	TCF12	450.921178	436.8783421	453.3444515	419.480197	505.1495931	364.0445671	425.5080872	422.5702795	559.382827	1610.579975	306.3904957	327.2665893	554.4708533	331.9730033	420.8004848	335.6272569
58344	SPINK6	265.4277333	218.9436495	1405.291092	236.8829348	170.8324079	270.6651056	277.3342387	307.2098471	286.2110269	194.9515318	321.4096377	239.0149247	799.0903473	218.8003886	382.8691735	143.840253
58345	SPINK6	375.1939573	471.1828771	622.8691956	435.9304008	435.3471039	418.1775882	634.0004936	376.175323	601.7603139	458.7094866	393.501519	967.0911571	602.6857101	427.0379997	403.0201826	501.5967796
58346	SPINK6	326.2389863	366.2513584	893.6485381	434.2853805	399.5274055	335.624731	209.1480429	368.6518166	329.8924364	387.3546776	401.7620471	617.7616517	297.797645	463.2532365	387.6105874	438.8971821
58347	SPINK6	332.3583577	440.9141698	658.154889	378.3546875	374.7291527	447.9507498	407.1502653	352.3508859	241.2256946	466.3546447	508.3979549	558.9272086	350.2667539	345.5537171	346.1232157	440.7412879
58348	FAM134C	408.4680391	283.5168918	806.201385	368.4845652	417.8964816	614.4097898	472.7139151	383.6988295	369.0101166	406.4675728	614.2829057	450.4512043	426.8432911	414.9662542	353.2353365	497.9085679
58349	FAM134C	103.2643919	114.0121309	32.21737219	111.8613859	21.12443753	75.78622958	251.7644152	87.77424204	97.14223918	77.72577412	36.79689777	97.44454624	44.66964675	55.83182329	123.2767617	66.38780906
58350	FAM134C	69.60784937	73.65385445	47.55897799	49.35061142	51.43341312	106.9127167	61.62983081	37.6175323	29.33826016	40.77417659	27.03445551	16.5471871	94.30258758	69.41253706	40.30201826	156.7489936
58351	FAM134C	174.7845448	170.5137178	98.95335744	203.9825272	243.3902585	185.4055974	149.4851215	136.677034	132.3481514	138.887039	266.5897696	73.54305377	314.1056112	316.8833214	169.5055474	437.0530763
58352	DUXA	84.52381709	140.2450105	178.7297076	129.9566101	166.2401388	138.0392039	72.77565128	151.724047	59.32848165	988.7737822	52.56699682	421.0339828	107.0653438	162.9685653	20.15100913	110.6463484
58353	DUXA	205.3814017	169.5047609	121.9657661	169.4370992	162.5663236	255.7785248	397.3157178	238.2443713	166.9021022	389.9030636	213.2718157	169.1490237	174.4243349	155.4237243	163.57878	243.4219666
58354	DUXA	151.4544415	211.8809512	151.1148172	215.4976698	174.5062231	169.165691	133.7498456	231.9747825	754.3192667	133.7902669	210.2679873	156.2789893	134.0089402	164.4775335	88.90151087	164.1254168
58355	DUXA	239.0379443	317.8214267	220.9191236	240.1729756	276.4545955	292.3183141	584.1721197	307.2098471	310.3335963	709.7255112	207.2641589	546.0571742	725.3499781	356.1164945	210.9929191	311.6538814
58356	DOC2B	148.7772165	184.6391146	164.9222624	110.2163655	115.7251795	196.2322016	148.829485	134.1691985	222.9707772	313.4514825	123.156964	82.73593549	153.1530746	230.8721341	201.5100913	228.6691201
58357	DOC2B	263.5154297	265.3556674	876.0056914	205.6275476	309.5189325	266.6051291	274.7116927	200.6268389	278.3874908	374.6127474	307.1414528	159.9561419	360.902384	187.1120564	612.8277483	230.5132259
58358	DOC2B	287.6104545	174.5495455	105.0899998	455.6706454	347.1755385	213.8254335	190.1345844	231.9747825	320.7649777	299.4353593	255.3254131	516.6399527	255.9641663	199.183802	314.1186717	197.3193214
58359	DOC2B	358.7481467	421.7439885	372.801021	644.8479892	506.0680469	577.8700006	388.1368068	717.2409492	549.6034069	727.5642135	506.8960407	588.3444302	317.6508213	547.7554555	659.0565339	468.402875
58360	ENPP4	254.3363727	266.3646243	444.9065683	164.5020381	347.1755385	249.0118972	253.0756882	342.319544	226.8825452	182.2096016	318.4058093	522.1556818	144.6445704	280.6680846	136.31565	285.8364001
58361	ENPP4	195.0549625	158.4062349	124.267007	259.9132201	102.8668262	255.7785248	162.5978515	168.0249776	88.01478047	200.0483039	123.9079211	327.2665893	82.95791539	285.1949892	120.9060548	119.8668775
58362	ENPP4	292.1999831	258.292969	62.13350351	355.3244022	253.4932504	336.9780565	342.8978885	183.0719905	288.8188722	327.4676057	220.7813866	500.0927656	165.2067888	286.7039574	493.107047	154.9048878
58363	ENPP4	314.3827043	319.8393406	352.8569335	337.229178	287.4760412	284.1983609	468.7800961	546.7081361	458.3288198	400.0966078	495.6316843	470.6755441	952.2434219	543.2285509	496.6631074	411.235595
58364	PGLYRP4	396.2292964	401.5648503	599.0897066	457.3156658	302.1713021	365.3978926	437.3095442	896.5511865	322.7208617	475.2739958	380.7352484	465.1598151	559.4341473	427.0379997	541.7065396	396.4827485
58365	PGLYRP4	39.0109925	48.42993169	1.53416058	37.83546875	8.266084251	39.24644032	32.1261884	43.88712102	2.607845347	189.8547597	21.02679873	51.48013764	1.418084024	40.74214132	9.482827826	27.66158711
58366	PGLYRP4	96.38009912	87.77925119	167.9905836	80.60599865	116.6436333	143.452506	70.15310529	151.724047	101.0540072	59.88707186	164.4596043	95.6059699	5.672336095	61.86769607	29.63383696	114.33456
58367	PGLYRP4	90.26072775	102.9136048	134.2390508	62.51077446	64.2917664	81.19953169	116.0476601	52.66454522	66.50005635	47.14514168	72.84283845	18.38576344	123.3733101	86.01118723	194.3979704	64.54370325
58368	ALDH3B1	130.8015631	141.2539674	104.3229195	123.3765285	173.5877693	56.83967219	226.1945918	71.47331138	683.255481	235.7257084	243.3100996	292.3336387	212.0035615	179.5672154	112.6085804	145.6843588
58369	ALDH3B1	135.7735523	78.698639	82.07759105	83.89603941	158.8925084	142.0991805	120.6371156	65.20372266	294.0345629	96.83866939	73.59379554	237.1763484	143.2264864	113.1726148	784.7040026	114.33456
58370	ALDH3B1	221.0622908	208.8540804	116.5962041	320.7789742	166.2401388	167.8123655	216.3600443	141.692705	198.8482077	228.0805503	214.0227728	115.8303097	208.4583515	244.4528479	258.4070583	202.8516388
58371	ALDH3B1	123.5348096	162.4420626	78.2421896	159.5669769	90.92692676	136.6858784	64.9080133	201.8807567	54.11279095	131.2418809	84.85815201	104.7988516	114.8648059	117.6995194	170.6909009	333.7831511
58372	WDR18	228.3290444	238.1138308	127.3353282	101.9912636	57.86258976	77.13955511	70.15310529	75.23506461	63.24024967	103.2096345	233.5476573	66.18874839	209.8764355	158.4416607	135.1302965	125.3991949
58373	WDR18	243.6274728	283.5168918	186.4005105	228.6578329	172.6693155	177.2856442	175.7105815	264.5766439	279.0394521	123.5967228	166.7124756	95.6059699	289.2891408	251.9976889	245.36817	248.954284
58374	WDR18	306.7334901	358.1797031	239.3290505	371.774606	201.1413834	127.2125997	211.7705889	361.1283101	145.3873781	360.5966242	209.5170302	141.5703785	193.5684692	360.6433991	228.7732213	363.288844
58375	WDR18	409.997882	283.5168918	181.7980288	120.0864878	116.6436333	52.7796956	114.7363872	102.821255	182.5491743	73.90319506	96.87346556	22.06291613	209.1673935	185.6030882	192.0272635	121.7109833
58376	C8orf59	84.52381709	82.73446664	35.28569335	329.0040761	143.2787937	55.48634666	39.33818988	68.96547589	46.94121625	57.33868582	88.61293749	62.5115957	96.42971361	61.86769607	79.41868304	62.69959744
58377	C8orf59	304.8211865	338.0005649	484.0276631	365.1945245	361.8707994	347.8046608	384.2029878	490.2818377	211.8874345	388.6288706	272.5974264	325.4280129	521.8549207	405.912445	676.8368361	304.2774582
58378	C8orf59	144.187688	180.6032869	198.6737952	172.72714	338.9094543	197.5855271	340.930979	297.1785052	659.7848728	391.1772566	392.7505619	507.447071	177.969545	309.3384804	200.3247378	164.1254168
58379	C8orf59	169.4300949	160.4241487	182.5651091	157.9219565	144.1972475	123.1526231	80.64328926	112.8525969	112.7893113	201.3224969	105.1339936	170.9876	41.8334787	104.1188056	74.67726913	59.01138583
58380	RB1CC1	234.8308764	197.7555544	165.6893427	208.9175883	202.0598372	236.8319674	464.8462771	191.8494147	254.9168827	379.7095195	130.6665349	154.4404129	151.0259485	114.681583	200.3247378	156.7489936
58381	RB1CC1	177.4617698	201.7913821	88.21423337	174.3721603	264.514696	205.7054803	119.9814791	156.7397179	161.6864115	180.9354086	192.2450169	123.1846151	39.70635266	104.1188056	267.8898861	162.281311
58382	RB1CC1	141.1280023	149.3256227	293.0246709	146.4068139	176.3431307	158.3390868	137.0280281	116.6143501	207.9756664	147.8063901	61.57848199	476.1912732	57.43240296	123.7353921	118.5353478	114.33456
58383	RB1CC1	138.4507773	119.0569154	127.3353282	199.047466	162.5663236	127.2125997	182.9225829	211.9120986	112.7893113	100.6612484	80.35240942	332.7823183	106.3563018	87.52015542	186.1004961	130.9315123
58384	CHORDC1	130.0366417	119.0569154	6.136642322	23.03028533	40.41196745	25.71318504	38.02691688	18.80876615	82.79908977	15.29031622	28.5363697	12.87003441	34.03401657	37.72420492	5.926767391	12.90874065
58385	CHORDC1	75.34476003	117.0390016	9.204963482	37.83546875	33.98279081	17.59323187	26.88109642	82.75857107	40.42160288	33.12901848	48.81221133	18.38576344	141.8084024	45.26904591	27.26313	59.01138583
58386	CHORDC1	115.5031347	136.2091829	6.903722612	39.48048913	55.10722834	110.9726933	9.178910972	92.78991301	63.89221101	58.61287884	51.06508262	1358.707918	43.96060473	46.77801411	10.6681813	84.82886713
58387	CHORDC1	143.0403058	133.1823122	79.77635018	101.9912636	16.5321685	113.6793444	106.2131127	112.8525969	327.2845911	73.90319506	82.60528071	45.96440861	73.74036923	101.1008692	128.0181757	42.41443357
58388	CEP104	147.2473737	253.2481845	309.133357	274.7184035	204.8151987	328.8581034	198.6578589	288.401081	258.1766894	159.2741273	184.735446	288.656486	161.6615787	188.6210246	263.1484722	175.1900517
58389	CEP104	388.9625429	343.0453495	352.0898532	278.0084443	553.8276448	362.6912416	453.7004566	304.7020117	219.7109705	510.9514003	350.6969645	378.7467269	536.744803	321.4102259	450.4343217	407.5473834
58390	CEP104	239.420405	271.4094089	369.7326999	225.3677921	301.2528483	319.3848247	193.4127669	231.9747825	403.5640675	459.9836796	191.4940598	196.7276688	287.8710568	357.6254627	183.7297891	326.4067279
58391	CEP104	310.1756365	420.7350316	219.384963	396.4499117	537.2954763	368.1045437	352.0767994	248.2757132	404.2160288	340.2095359	304.8885815	1071.890009	313.3965692	648.8563247	273.8166535	396.4827485
58392	HOXC8	139.2156987	222.9794772	161.0868609	190.8223641	221.3473672	181.3456208	158.6640325	165.5171421	164.9462182	214.0644271	110.3906933	113.9917333	61.68665503	1397.30455	90.08686435	165.9695226
58393	HOXC8	408.4680391	463.1112218	145.7452551	343.8092595	325.1326472	366.7512182	504.184467	698.4321831	604.3681592	242.0966735	430.2984168	476.1912732	388.5550225	953.6679005	260.7777652	601.1784931
58394	HOXC8	245.5397763	271.4094089	281.5184665	187.5323234	249.8194351	292.3183141	171.121126	289.6549987	295.9904469	470.1772238	221.5323437	281.3021807	597.722416	244.4528479	267.8898861	206.5398504
58395	HOXC8	253.5714513	236.095917	217.8508024	450.7355843	291.1498564	238.185293	142.9287566	272.1001503	228.8384292	351.6772731	246.3139279	459.6440861	463.0044337	297.2667348	173.0616078	328.2508337
58396	MC3R	392.78715	357.1707462	337.5153277	342.1642391	403.2012207	362.6912416	436.6539077	274.6079858	296.6424082	304.5321314	312.3981525	511.1242237	353.8119639	458.7263319	489.5509865	265.5512362
58397	MC3R	92.55549202	86.77029428	79.77635018	83.89603941	65.2102202	64.95962536	92.44474622	50.15670974	127.784422	58.61287884	78.85049523	77.22020646	99.26588166	46.77801411	73.49191565	70.07602067
58398	MC3R	167.1353306	160.4241487	42.95649625	31.25538723	162.5663236	124.5059486	129.8160266	95.2977485	85.40693512	201.3224969	199.7545879	244.5306538	86.50312544	114.681583	49.78484609	151.2166762
58399	MC3R	111.6785276	147.3077089	66.73598525	113.5064063	100.1114648	102.8527401	97.6898382	119.1221856	94.53439383	172.0160575	115.647393	84.57451183	234.6929059	111.6636466	74.67726913	46.10264518
58400	FHDC1	155.6615093	129.1464845	1119.170143	164.5020381	189.201484	150.2191336	94.41165571	161.7553889	106.9216592	932.7092894	205.0112876	104.7988516	125.5004361	101.1008692	208.6222122	136.4638297
58401	FHDC1	72.66753505	50.44784551	56.76394148	44.41555027	53.27032073	32.47981268	26.22545992	66.4576404	49.5490616	14.0161232	34.54402648	60.67301936	45.37868876	13.58071377	65.1944413	35.03801034
58402	FHDC1	239.8028657	264.3467105	235.4936491	404.6750136	265.4331498	249.0118972	211.7705889	387.4605827	187.764865	412.8385379	180.2297034	358.5223871	145.3536124	338.0088761	216.9196865	285.8364001
58403	FHDC1	71.52015292	54.48367315	48.32605828	78.96097826	92.76383437	79.84620617	68.84183229	80.25073558	28.68629882	42.0483696	47.31029714	51.48013764	48.92389882	76.95737804	128.0181757	140.1520413
58404	BPY2B	201.9392553	175.5585024	184.8663499	215.4976698	351.7678076	269.3117801	296.3476971	406.2693489	296.6424082	414.112731	281.6089115	115.8303097	253.1279982	176.549279	371.0156387	204.6957446
58405	BPY2B	237.5081014	374.3230137	251.6023352	3900.343322	235.1241742	449.3040754	260.2876897	428.8398683	541.1279095	403.9191868	387.4938623	466.9983914	402.7358627	478.3429184	292.7823091	337.4713627
58406	BPY2B	294.4947473	354.1438755	260.8072987	348.7443207	237.8795357	331.5647544	256.3538707	277.1158213	227.5345065	286.6934291	466.3443575	318.0737076	406.2810728	1507.459229	335.4550344	276.6158711
58407	BPY2B	276.9015546	268.3825381	585.2822614	478.7009307	516.1710388	437.1241456	381.5804418	284.6393278	390.5248407	1070.322135	355.9536642	483.5455785	503.4198284	546.2464873	650.7590596	556.9199538
58408	SARM1	364.1025967	252.2392276	194.0713134	240.1729756	317.7850168	292.3183141	129.8160266	209.4042632	178.6374063	179.6612156	563.217823	115.8303097	342.4672917	250.4887207	244.1828165	149.3725704
58409	SARM1	176.6968484	194.7286837	273.8476636	324.069015	123.9912638	131.2725762	142.9287566	94.04383076	75.62751507	118.4999507	120.9040927	130.5389204	231.1476959	111.6636466	107.8671665	119.8668775
58410	SARM1	263.5154297	275.4452365	210.9470798	182.5972622	255.330158	281.4917099	343.553525	173.0406486	219.0590092	229.3547433	150.1914195	137.8932258	133.2998982	220.3093568	480.0681587	234.2014375
58411	SARM1	152.9842843	139.2360536	190.235912	192.4673845	119.3989947	151.5724592	160.630942	117.8682679	92.57850982	105.7580205	192.995974	86.41308818	235.4019479	144.8609469	82.97474348	123.5550891
58412	C20orf194	274.6067904	255.2660983	235.4936491	205.6275476	361.8707994	308.5582204	220.9494998	309.7176826	191.676633	326.1934127	235.8005286	384.2624559	248.1647041	280.6680846	210.9929191	208.3839562
58413	C20orf194	265.0452726	206.8361666	386.6084663	259.9132201	296.6605792	276.0784078	172.432399	225.7051938	290.7747562	236.9999014	381.4862055	215.1134323	257.3822503	258.0335617	232.3292817	237.8896491
58414	C20orf194	81.84659211	75.67176827	104.3229195	70.73587636	2.755361417	96.08611251	60.97419432	135.4231163	41.72552555	67.53222997	51.81603972	73.54305377	45.37868876	66.39460067	42.67272522	116.1786659
58415	C20orf194	180.9039162	205.8272097	138.8415325	215.4976698	227.7765438	249.0118972	243.8967773	169.2788954	241.8776559	300.7095523	247.064885	450.4512043	458.7501817	325.9371305	225.2171609	219.4485911
58416	SENP2	118.9452811	98.8777772	85.14591221	55.93069294	52.35186692	67.66627641	32.7818249	57.6802162	103.6618525	433.2256262	114.8964359	56.99586667	106.3563018	67.90356886	47.41413913	162.281311
58417	SENP2	247.4520799	300.6691593	416.5245976	241.8179959	350.8493538	315.3248481	323.2287935	436.3633747	327.9365524	234.4515154	391.2486477	314.3965549	319.0689053	550.7733919	150.5398917	438.8971821
58418	SENP2	91.7905706	83.74342355	83.61175163	101.9912636	8.266084251	48.71971902	106.2131127	157.9936357	114.0932339	569.5642792	110.3906933	45.96440861	221.2211077	57.34079148	143.4277709	42.41443357
58419	SENP2	162.5458021	261.3198398	238.5619703	185.887303	191.9568454	167.8123655	268.8109642	165.5171421	140.8236487	117.2257577	180.9806605	240.8535011	140.3903183	294.2487984	82.97474348	105.114031
58420	GDPD4	209.5884695	194.7286837	361.2948167	253.3331386	265.4331498	231.4186653	154.7302135	321.0029423	229.4903906	203.8708829	158.4519476	353.0066581	272.2721325	271.6142755	247.738877	234.2014375
58421	GDPD4	261.6031262	311.7676853	309.133357	302.68375	251.6563427	281.4917099	430.0975427	278.369739	341.6277405	265.0321478	135.1722775	560.765785	231.1476959	327.4460987	282.1141278	350.3801034
58422	GDPD4	354.9235396	317.8214267	441.8382472	583.9822351	373.8106989	273.3717567	601.8743052	531.6611232	354.6669672	262.4837618	251.5706276	310.7194022	263.7636284	342.5357807	566.5989626	484.9998273
58423	GDPD4	190.465434	216.9257357	190.235912	156.2769361	192.8752992	185.4055974	198.0022224	178.0563196	119.3089246	429.4030472	279.3560402	365.8766925	227.6024858	182.5851518	122.0914083	156.7489936
58424	ORMDL2	288.7578367	305.7139438	346.7202912	389.8698302	273.6992341	227.3586887	282.5793306	367.3978988	222.3188158	746.6771087	1112.918418	443.096899	332.5407036	341.0268125	291.5969557	261.8630246
58425	ORMDL2	303.6738044	313.7855991	364.3631378	330.6490965	254.4117042	341.0380331	388.1368068	342.319544	273.8237615	415.386924	281.6089115	360.3609635	274.3992586	436.0918089	388.7959409	298.7451408
58426	ORMDL2	321.6494578	321.8572544	724.123794	419.480197	587.8104356	382.9911245	335.0302505	425.078115	415.2993715	392.4514496	388.2448194	481.7070022	682.8074574	430.0559361	595.0474461	396.4827485
58427	ORMDL2	250.1293049	295.6243747	164.1551821	215.4976698	183.6907611	201.6455037	264.8771452	779.9368364	180.5932903	105.7580205	121.6550498	145.2475312	267.3088385	258.0335617	148.1691848	130.9315123
58428	OCRL	404.2609713	443.9410405	536.1891229	304.3287704	373.8106989	280.1383843	554.6684773	1434.481898	382.0493434	205.145076	213.2718157	1355.030766	250.2918302	291.230862	124.4621152	280.3040827
58429	OCRL	141.510463	122.0837861	148.8135763	44.41555027	73.47630445	115.0326699	36.71564389	61.44196943	15.64707208	50.96772073	124.6588782	16.5471871	31.19784852	63.37666427	37.9313113	130.9315123
58430	OCRL	77.25706358	102.9136048	50.62729915	59.2207337	133.1758018	50.07304455	15.73527595	32.60186133	51.50494561	59.88707186	39.80072616	23.90149247	37.57922663	86.01118723	17.78030217	60.85549164
58431	OCRL	74.1973779	55.49263006	9.204963482	18.09522419	90.00847295	13.53325528	44.58328187	32.60186133	26.07845347	15.29031622	185.4864031	23.90149247	45.37868876	37.72420492	17.78030217	16.59695226
58432	C6orf62	126.2120346	151.3435365	65.20182467	55.93069294	195.6306606	263.898478	131.1272996	131.6613631	125.828538	191.1289527	234.2986144	275.7864516	303.4699811	105.6277738	458.7317961	158.5930994
58433	C6orf62	107.8539204	85.76133737	172.5930653	120.0864878	156.137147	142.0991805	129.8160266	87.77424204	67.80397903	68.80642299	18.77392743	126.8617678	14.88988225	126.7533285	74.67726913	114.33456
58434	C6orf62	186.2583662	231.0511324	276.9159848	233.592894	238.7979895	223.2987122	95.72292871	185.579826	95.18635517	454.8869075	186.2373602	193.0505161	288.5800988	167.4954699	135.1302965	245.2660724
58435	C6orf62	89.49580633	67.60011299	180.2638682	32.90040761	174.5062231	51.42637007	137.0280281	51.41062748	140.8236487	229.3547433	85.6091091	47.80298495	56.72336095	55.83182329	58.08232044	60.85549164
58436	CYBB	200.0269518	138.2270967	171.0589047	154.6319158	86.33465773	147.5124826	415.0179032	440.1251279	237.3139266	160.5483203	211.7699015	106.637428	135.4270243	90.53809182	120.9060548	202.8516388
58437	CYBB	219.9149087	222.9794772	269.2451819	197.4024457	112.0513643	175.9323187	152.763304	61.44196943	202.1080144	383.5320985	126.1607924	672.918942	330.4135775	116.1905512	227.5878678	134.6197239
58438	CYBB	428.3559961	546.8546454	362.061897	580.6921943	666.7974629	539.9768858	319.2949745	443.8868812	463.5445105	633.2739301	341.6854793	956.059699	438.8970053	565.8630739	368.6449317	444.4294995
58439	CYBB	14.1510463	0	2.301240871	0	0.918453806	5.413302113	0	3.76175323	0	26.75805338	18.02297034	0	1.418084024	1.508968197	0	1.844105807
58440	SKA3	115.8855954	227.0153048	119.6645253	166.1470584	222.265821	200.2921782	207.8367699	126.6456921	128.4363833	124.8709158	171.2182182	115.8303097	302.7609391	220.3093568	69.93585522	134.6197239
58441	SKA3	278.0489368	311.7676853	219.384963	282.9435054	365.5446146	297.7316162	279.3011482	310.9716004	209.9315504	309.6289035	598.5128066	571.7972431	294.2524349	599.0603742	321.2307926	276.6158711
58442	SKA3	213.0306159	147.3077089	220.9191236	97.05620245	229.6134514	101.4994146	169.809853	175.5484841	222.9707772	115.9515647	117.1493072	136.0546495	282.9077627	205.2196748	245.36817	81.14065552
58443	SKA3	133.8612488	119.0569154	65.96890496	156.2769361	158.8925084	178.6389697	87.19965424	601.8805168	104.3138139	214.0644271	168.2143898	60.67301936	200.6588894	159.9506289	99.56969217	141.9961472
58444	DZANK1	226.4167408	148.3166658	205.5775178	143.1167731	104.7037338	128.5659252	97.03420171	112.8525969	106.9216592	122.3225298	259.0801986	148.9246839	209.1673935	113.1726148	137.5010035	134.6197239
58445	DZANK1	128.8892595	125.1106569	131.9378099	95.41118207	90.00847295	123.1526231	194.7240399	144.2005405	211.2354731	81.54835317	86.3600662	148.9246839	253.8370402	161.4595971	201.5100913	193.6311098
58446	DZANK1	215.7078409	223.9884341	338.282408	225.3677921	304.9266635	236.8319674	205.8698604	142.9466228	368.3581553	1317.515581	261.3330699	421.0339828	195.6955953	301.7936394	386.4252339	265.5512362
58447	DZANK1	94.85025628	135.200226	185.6334302	177.6622011	104.7037338	129.9192507	108.8356587	161.7553889	132.3481514	505.8546283	183.2335318	310.7194022	202.7860154	242.9438797	149.3545383	175.1900517
58448	GDNF-AS1	127.7418774	144.2808382	237.79489	154.6319158	166.2401388	189.465574	160.630942	171.7867308	262.7404187	284.1450431	118.6512214	715.2061979	155.2802006	138.8250741	100.7550457	110.6463484
58449	GDNF-AS1	160.2510378	131.1643983	118.1303647	148.0518342	343.5017233	170.5190166	221.6051363	160.5014712	202.7599757	287.9676221	252.3215847	161.7947183	92.17546154	200.6927702	209.8075657	134.6197239
58450	GDNF-AS1	88.73088491	162.4420626	133.4719705	121.7315082	100.1114648	104.2060657	233.4065933	204.3885922	82.14712844	135.0644599	649.5778892	71.70447742	71.6132432	149.3878515	180.1737287	106.9581368
58451	GDNF-AS1	111.6785276	184.6391146	119.6645253	235.2379144	297.579033	263.898478	222.2607728	408.7771844	224.9266612	330.0159917	162.206733	207.7591269	181.514755	149.3878515	100.7550457	217.6044852
58452	ETS2	92.55549202	156.3883211	114.2949632	105.2813044	116.6436333	98.79276356	66.2192863	2253.290185	112.7893113	100.6612484	200.505545	165.471871	41.12443669	153.9147561	114.9792874	134.6197239
58453	ETS2	172.4897806	145.2897951	105.0899998	403.0299932	101.0299186	147.5124826	140.9618471	140.4387873	298.5982923	454.8869075	228.2909576	136.0546495	116.2828899	122.226424	14.22424174	466.5587692
58454	ETS2	372.1342716	333.9647373	263.1085395	320.7789742	288.394495	320.7381502	229.4727743	268.3383971	327.2845911	833.322234	172.7201324	178.3419054	271.5630905	262.5604663	603.3449204	291.3687175
58455	ETS2	218.7675266	229.0332186	249.3010943	228.6578329	275.5361417	244.9519206	251.1087787	275.8619036	275.1276841	98.11286241	280.1069973	182.0190581	303.4699811	408.9303814	237.0706957	451.8059228
58456	AVPR1A	418.4120176	462.1022649	1198.946494	508.3112976	551.9907372	374.8711713	300.9371526	486.5200844	383.353266	258.6611827	733.6850842	457.8055097	327.5774095	399.8765722	323.6014996	285.8364001
58457	AVPR1A	470.4266743	425.7798161	515.477955	490.2160734	379.3214217	613.0564643	760.5383377	568.0247378	909.4860648	709.7255112	563.217823	507.447071	662.9542811	977.8113916	676.8368361	698.9161009
58458	AVPR1A	417.6470962	543.8277746	391.210948	623.4627242	474.8406175	618.4697664	545.4895663	3941.063468	618.7113086	1062.676977	630.8039618	566.281514	709.0420118	623.2038653	561.8575487	394.6386427
58459	AVPR1A	461.630078	433.8514714	298.3942329	345.4542799	431.6732887	508.8503986	809.7110751	364.8900633	533.3043735	430.6772402	472.3520143	527.6714108	613.3213402	354.6075263	522.7408839	363.288844
58460	BZRAP1	202.7041767	143.2718813	552.2978089	159.5669769	336.1540929	174.5789931	279.3011482	151.724047	187.764865	168.1934784	521.1642256	185.6962108	190.7323012	230.8721341	169.5055474	236.0455433
58461	BZRAP1	101.7345491	87.77925119	6.136642322	23.03028533	46.84114409	48.71971902	28.84800591	36.36361456	31.9461055	24.20966735	18.02297034	22.06291613	34.03401657	30.17936394	2.370706957	16.59695226
58462	BZRAP1	112.8259097	77.68968209	89.74839395	85.54105979	90.00847295	85.25950828	175.054945	160.5014712	165.5981795	261.2095688	168.9653469	215.1134323	87.21216746	132.7892013	205.0661517	99.58171359
58463	BZRAP1	266.5751154	101.9046479	95.11795599	92.12114131	71.63939684	117.739321	156.0414865	91.53599527	64.54417234	90.4677043	148.6895053	93.76739356	133.2998982	101.1008692	162.3934265	123.5550891
58464	TCN1	254.7188334	178.5853731	394.2792692	205.6275476	178.1800383	307.2048949	124.5709346	195.611168	442.0297863	230.6289363	220.0304295	165.471871	206.3312254	223.3272931	299.89443	232.3573317
58465	TCN1	115.120674	157.397278	92.81671511	174.3721603	191.0383916	221.9453866	240.6185948	57.6802162	107.5736206	87.91931826	51.81603972	178.3419054	137.5541503	182.5851518	155.2813057	134.6197239
58466	TCN1	183.5811412	147.3077089	309.9004372	250.0430978	232.3688128	135.3325528	218.9825903	243.2600422	203.4119371	109.5805996	114.8964359	110.3145807	101.3930077	132.7892013	176.6176683	140.1520413
58467	TCN1	106.7065383	123.0927431	6.903722612	46.06057065	7.347630445	52.7796956	110.8025682	71.47331138	65.84809502	127.4193018	60.82752489	62.5115957	27.65263846	28.67039574	113.7939339	95.89350197
58468	RND3	240.1853264	305.7139438	207.1116784	248.3980775	252.5747966	334.2714055	649.7357695	253.2913842	401.6081835	299.4353593	256.0763702	709.6904689	210.5854775	265.5784027	352.049983	232.3573317
58469	RND3	177.0793091	254.2571414	159.5527004	184.2422826	147.8710627	166.45904	194.7240399	220.6895228	283.6031815	215.3386201	94.62059427	170.9876	155.2802006	102.6098374	139.8717104	151.2166762
58470	RND3	266.9575761	275.4452365	130.4036493	176.0171807	197.4675682	158.3390868	230.7840473	703.4478541	69.1079017	261.2095688	120.9040927	172.8261764	281.4896787	182.5851518	149.3545383	202.8516388
58471	RND3	259.6908226	330.9378666	238.5619703	248.3980775	258.0855194	284.1983609	350.7655264	353.6048036	290.7747562	359.3224312	231.294786	279.4636043	601.267626	294.2487984	372.2009922	210.228062
58472	PRAC2	203.4690982	224.997391	183.3321894	236.8829348	275.5361417	304.4982439	211.1149524	219.4356051	240.5737333	417.93531	341.6854793	288.656486	232.5657799	279.1591164	118.5353478	199.1634272
58473	PRAC2	172.1073199	111.994217	195.605474	116.796447	71.63939684	117.739321	91.13347322	155.4858002	124.5246153	110.8547926	119.4021785	75.38163011	48.92389882	111.6636466	263.1484722	129.0874065
58474	PRAC2	343.0672576	405.6006779	595.2543052	384.934769	677.8189086	426.2975414	357.3218914	480.2504957	327.2845911	2038.708829	684.1219157	978.1226151	572.1969036	431.5649043	674.4661291	448.1177111
58475	PRAC2	23.71256407	1.00895691	2.301240871	16.45020381	0	16.23990634	1.966909494	5.015670974	17.60295609	17.83870226	1.501914195	3.677152688	61.68665503	28.67039574	27.26313	11.06463484
58476	CCDC86	65.01832084	53.47471624	3.068321161	65.80081522	14.69526089	5.413302113	30.15927891	43.88712102	9.779420052	26.75805338	15.77009905	42.28725592	55.30527692	27.16142755	9.482827826	11.06463484
58477	CCDC86	77.63952429	38.34036259	65.20182467	47.70559103	47.75959789	28.41983609	8.523274474	91.53599527	31.29414417	43.32256262	54.81986811	5.515729033	58.85048698	45.26904591	43.8580787	18.44105807
58478	CCDC86	101.3520884	89.79716501	51.39437944	72.38089674	127.665079	83.90618275	85.88838124	63.94980491	28.68629882	82.82254619	424.29076	42.28725592	70.90420118	67.90356886	131.5742361	53.47906841
58479	CCDC86	107.088999	109.9763032	13.04036493	21.38526495	19.28752992	25.71318504	60.97419432	60.18805168	42.37748689	12.74193018	32.29115519	22.06291613	40.41539468	37.72420492	136.31565	51.6349626
58480	ADGRA1	104.0293133	91.81507883	138.8415325	108.5713451	63.37331259	51.42637007	79.33201626	96.55166624	152.5589528	95.56447637	88.61293749	139.7318022	52.46910888	110.1546784	235.8853422	101.4258194
58481	ADGRA1	99.82224552	149.3256227	138.0744522	233.592894	109.2960029	100.1460891	199.3134954	213.1660164	140.1716874	457.4352936	110.3906933	156.2789893	113.4467219	187.1120564	324.786853	154.9048878
58482	ADGRA1	213.7955373	317.8214267	378.1705831	296.1036685	225.0211824	324.7981268	325.8513395	248.2757132	371.617962	377.1611334	184.735446	455.9669334	262.3455444	304.8115758	205.0661517	241.5778607
58483	ADGRA1	159.4861164	190.692856	120.4316056	144.7617935	197.4675682	202.9988292	135.0611186	220.6895228	71.06378571	39.49998357	153.946205	152.6018366	90.0483355	114.681583	270.260593	130.9315123
58484	CCT4	332.7408184	341.0274357	309.9004372	289.523587	248.9009813	305.8515694	361.2557104	258.3070551	207.3237051	301.9837453	217.0266011	240.8535011	354.5210059	197.6748338	196.7686774	162.281311
58485	CCT4	346.1269433	308.7408145	53.69562031	62.51077446	98.2745572	64.95962536	9.178910972	42.63320328	41.72552555	36.95159753	42.05359745	38.61010323	26.23455444	54.32285509	21.33636261	55.32317422
58486	CCT4	226.4167408	149.3256227	62.9005838	60.86575408	8.266084251	40.59976585	94.41165571	21.31660164	65.84809502	38.22579055	33.79306938	82.73593549	52.46910888	51.3049187	105.4964596	42.41443357
58487	CCT4	219.532448	155.3793642	80.54343047	87.18608017	20.20598372	73.07957853	147.5182121	73.98114686	68.45594036	76.4515811	45.80838294	49.64156129	236.820032	72.43047345	183.7297891	57.16728002
58488	MPL	267.7224976	240.1317446	254.6706563	177.6622011	90.00847295	217.88541	221.6051363	259.5609729	320.7649777	160.5483203	169.716304	279.4636043	158.1163686	215.7824522	101.9403991	180.7223691
58489	MPL	256.631137	286.5437625	186.4005105	353.6793818	291.1498564	316.6781736	237.3404123	421.3163618	377.485614	558.096542	351.4479216	603.0530409	180.805713	253.5066571	177.8030217	643.5929267
58490	MPL	270.3997225	103.9225618	174.1272259	90.47612093	210.3259215	66.31295088	140.9618471	134.1691985	271.2159161	49.69352771	173.4710895	75.38163011	489.2389882	98.0829328	221.6611004	49.79085679
58491	MPL	412.675107	274.4362796	121.1986859	337.229178	277.3730493	285.5516865	187.5120384	318.4951068	443.333709	526.2417166	238.0533999	1007.539837	287.1620148	306.320544	265.5191791	344.8477859
58492	RAB29	39.0109925	52.46575933	32.98445248	41.12550951	132.257348	89.31948486	30.81491541	122.8839389	75.62751507	123.5967228	36.79689777	44.12583226	69.48611716	60.35872788	47.41413913	35.03801034
58493	RAB29	58.89894947	37.33140568	197.1396346	65.80081522	65.2102202	35.18646373	143.5843931	84.01248881	38.46571887	72.62900204	112.6435646	139.7318022	61.68665503	33.19730033	85.34545044	18.44105807
58494	RAB29	62.72355657	25.22392276	35.28569335	23.03028533	57.86258976	20.29988292	87.19965424	18.80876615	7.171574705	10.19354415	9.011485169	27.57864516	100.6839657	30.17936394	13.03888826	7.376423229
58495	RAB29	171.7248592	153.3614504	101.2545983	157.9219565	219.5104595	129.9192507	201.9360414	229.466947	144.0834554	259.9353757	111.8926075	117.668886	139.6812763	170.5134063	91.27221783	108.8022426
58496	BRD9	196.2023446	159.4151918	490.1643054	177.6622011	156.137147	156.9857613	201.2804049	203.1346744	191.676633	177.1128295	336.4287796	211.4362796	153.1530746	143.3519787	155.2813057	118.0227717
58497	BRD9	177.8442305	148.3166658	92.04963482	235.2379144	152.4633317	216.5320845	173.743672	175.5484841	301.8580989	282.8708501	199.0036308	536.8642925	100.6839657	155.4237243	189.6565565	127.2433007
58498	BRD9	256.2486762	242.1496585	418.0587582	307.6188112	241.5533509	449.3040754	306.8378811	269.5923148	290.7747562	313.4514825	370.221849	319.9122839	499.8746183	200.6927702	989.7701544	283.9922943
58499	BRD9	129.2717203	101.9046479	763.2448888	174.3721603	79.90548109	169.165691	206.5254969	107.8369259	539.1720255	99.38705543	204.2603305	590.1830065	73.74036923	98.0829328	151.7252452	84.82886713
58500	CARTPT	74.57983861	124.1017	34.51861306	151.341875	125.8281714	63.60629983	95.06729221	89.02815978	90.62262581	66.25803695	63.83135328	80.89735915	33.32497456	215.7824522	158.8373661	75.6083381
58501	CARTPT	132.3314059	100.895691	56.76394148	100.3462432	140.5234323	173.2256676	17.70218545	201.8807567	19.5588401	122.3225298	18.77392743	66.18874839	81.53983136	86.01118723	74.67726913	42.41443357
58502	CARTPT	198.4971089	262.3287967	46.7918977	208.9175883	128.5835328	167.8123655	165.2203975	136.677034	179.941329	86.64512525	156.1990763	222.4677377	192.1503852	167.4954699	212.1782726	204.6957446
58503	CARTPT	295.6421295	233.0690463	273.8476636	371.774606	360.0338918	253.0718738	376.3353499	236.9904535	239.2698106	279.048271	246.3139279	604.8916172	362.3204681	402.8945086	240.6267561	232.3573317
58504	LDAH	156.4264307	203.8092959	219.384963	238.5279552	247.0640737	185.4055974	182.2669464	183.0719905	43.02944823	248.4676386	224.5361721	360.3609635	115.5738479	113.1726148	113.7939339	164.1254168
58505	LDAH	307.8808722	320.8482975	345.1861306	282.9435054	246.1456199	305.8515694	331.0964315	457.6799763	479.1915825	570.8384722	506.1450836	411.8411011	458.0411397	318.3922896	310.5626113	311.6538814
58506	LDAH	206.1463231	283.5168918	974.1919686	299.3937093	360.9523456	263.898478	767.0947027	282.1314923	425.0787916	1093.25761	443.8156446	308.8808258	417.625745	555.3002965	526.2969444	331.9390453
58507	LDAH	287.2279938	283.5168918	287.6551088	447.4455435	304.0082097	380.2844734	227.5058648	1080.877095	344.8875472	592.4997535	285.363697	854.9380001	98.55683965	408.9303814	444.5075544	339.3154685
58508	ATP2B3	132.3314059	128.1375276	64.43474438	100.3462432	87.25311154	108.2660423	113.4251142	147.9622937	103.0098912	104.4838275	54.06891101	457.8055097	163.0796627	396.8586358	112.6085804	97.73760778
58509	ATP2B3	96.76255984	40.35827641	72.87262757	80.60599865	28.47206798	82.55285722	41.96073587	76.48898235	59.32848165	104.4838275	26.28349841	69.86590108	72.32228521	107.136742	84.16009696	71.92012648
58510	ATP2B3	34.80392468	42.37619023	9.972043773	60.86575408	4.592269028	36.53978926	68.18619579	18.80876615	26.73041481	80.27416015	77.34858103	198.5662452	68.77707515	16.59865017	174.2469613	40.57032776
58511	ATP2B3	136.9209345	170.5137178	108.9254012	97.05620245	135.9311632	133.9792273	116.0476601	173.0406486	43.68140956	157.9999343	185.4864031	229.822043	133.2998982	143.3519787	92.45757131	116.1786659
58512	CORO1B	56.98664591	56.50158697	39.1210948	65.80081522	55.10722834	66.31295088	87.85529073	53.91846297	37.1617962	31.85482546	29.2873268	18.38576344	82.95791539	137.3161059	46.22878565	60.85549164
58513	CORO1B	309.0282543	231.0511324	327.5432839	276.3634239	434.4286501	266.6051291	475.3364611	184.3259083	297.2943696	451.0643285	242.5591425	185.6962108	173.0062509	574.916883	452.8050287	346.6918918
58514	CORO1B	214.5604588	251.2302707	228.5899265	399.7399525	367.3815223	171.8723421	599.2517592	240.7522067	310.9855576	280.322464	186.2373602	562.6043613	401.3177787	181.0761836	411.317657	385.4181137
58515	CORO1B	120.4751239	111.994217	184.8663499	100.3462432	78.98702729	115.0326699	150.7963945	85.26640655	103.0098912	66.25803695	76.59762393	36.77152688	210.5854775	86.01118723	67.56514826	75.6083381
58516	SH3BGRL3	195.8198839	100.895691	124.267007	118.4414674	106.5406415	96.08611251	196.6909494	218.1816874	99.75008453	78.99996714	164.4596043	137.8932258	198.5317633	149.3878515	258.4070583	132.7756181
58517	SH3BGRL3	193.5251197	155.3793642	252.3694155	189.1773438	155.2186932	182.6989463	186.2007654	215.6738519	171.4658316	147.8063901	164.4596043	104.7988516	107.7743858	190.1299928	190.84191	221.2926969
58518	SH3BGRL3	163.6931842	99.88673412	176.4284667	62.51077446	267.2700574	139.3925294	155.38585	204.3885922	187.1129037	72.62900204	124.6588782	58.83444302	62.39569704	81.48428264	269.0752396	103.2699252
58519	SH3BGRL3	104.4117741	111.994217	96.65211657	171.0821196	122.1543562	127.2125997	125.8822076	206.8964277	145.3873781	154.1773552	263.5859412	86.41308818	145.3536124	102.6098374	42.67272522	390.9504311
58520	SLC27A3	346.1269433	323.8751682	346.7202912	256.6231794	407.7934897	259.8385014	190.7902209	224.4512761	406.1719128	1739.27347	719.4168993	172.8261764	428.9704172	304.8115758	500.2191678	344.8477859
58521	SLC27A3	363.3376753	334.9736942	1206.617296	231.9478737	272.7807803	295.0249652	184.8894924	397.4919247	273.1718001	226.8063573	174.2220466	687.6275527	260.9274604	217.2914204	307.0065509	346.6918918
58522	SLC27A3	230.6238086	114.0121309	313.7358387	176.0171807	179.0984921	96.08611251	232.0953203	112.8525969	135.6079581	59.88707186	212.5208586	180.1804817	809.7259775	144.8609469	117.3499943	84.82886713
58523	SLC27A3	276.9015546	224.997391	276.1489045	610.3025612	294.8236716	162.3990634	129.1603901	220.6895228	350.1032379	268.8547269	238.804357	182.0190581	232.5657799	573.4079148	293.9676626	232.3573317
58524	RAPGEFL1	111.2960668	142.2629243	248.534014	97.05620245	83.57929631	71.726253	72.12001478	101.5673372	216.4511638	192.4031458	52.56699682	69.86590108	89.33929349	99.591901	199.1393843	573.516906
58525	RAPGEFL1	108.6188419	137.2181398	728.7262757	190.8223641	95.51919579	119.0926465	168.49858	91.53599527	71.71574705	85.37093223	101.3792081	115.8303097	153.8621166	143.3519787	91.27221783	108.8022426
58526	RAPGEFL1	122.7698882	134.1912691	83.61175163	113.5064063	78.06857348	112.3260188	107.5243857	195.611168	142.7795328	208.967655	42.80455455	183.8576344	82.24887337	250.4887207	138.686357	132.7756181
58527	RAPGEFL1	130.4191024	103.9225618	97.41919686	72.38089674	103.78528	81.19953169	57.04037533	106.5830082	123.2206927	113.4031786	69.08805296	86.41308818	128.3366041	190.1299928	26.07777652	118.0227717
58528	FAM84A	109.3837633	111.994217	300.6954738	70.73587636	75.31321206	85.25950828	53.10655634	164.2632244	141.4756101	270.1289199	360.4594067	40.44867957	340.3401657	129.7712649	183.7297891	82.98476132
58529	FAM84A	187.0232876	81.72550973	135.0061311	80.60599865	174.5062231	129.9192507	182.9225829	157.9936357	228.8384292	86.64512525	138.927063	108.4760043	240.365242	141.8430105	88.90151087	114.33456
58530	FAM84A	109.3837633	136.2091829	108.1583209	74.02591712	113.8882719	113.6793444	25.56982342	112.8525969	52.80886828	152.9031622	92.36772298	102.9602753	99.97492367	193.1479292	11.85353478	178.8782633
58531	FAM84A	137.3033952	127.1285707	154.9502186	95.41118207	189.201484	211.1187824	92.44474622	188.0876615	255.568844	126.1451088	177.225875	128.7003441	172.2972089	267.0873709	109.05252	112.4904542
58532	RAC3	132.7138667	155.3793642	187.1675908	245.1080367	106.5406415	223.2987122	223.5720458	189.3415793	106.9216592	565.7417001	113.3945217	102.9602753	181.514755	437.6007771	60.45302739	138.3079355
58533	RAC3	157.1913521	150.3345796	224.754525	180.9522419	196.5491144	194.8788761	180.300037	191.8494147	238.6178493	115.9515647	180.2297034	143.4089548	240.365242	196.1658656	158.8373661	178.8782633
58534	RAC3	143.0403058	128.1375276	251.6023352	246.7530571	104.7037338	152.9257847	192.1014939	185.579826	136.9118807	76.4515811	135.1722775	147.0861075	59.55952899	92.04706001	252.4802909	138.3079355
58535	RAC3	104.7942348	144.2808382	137.3073719	77.31595788	210.3259215	128.5659252	143.5843931	90.28207753	103.6618525	94.29028336	156.1990763	104.7988516	126.9185201	141.8430105	165.949487	248.954284
58536	IFIH1	263.8978905	236.095917	149.5806566	120.0864878	199.3044758	165.1057144	188.1676749	163.0093066	182.5491743	109.5805996	436.3060736	141.5703785	127.6275621	110.1546784	231.1439283	138.3079355
58537	IFIH1	218.0026052	257.2840121	230.8911674	203.9825272	107.4590953	178.6389697	141.6174836	235.7365358	177.9854449	471.4514168	180.2297034	330.943742	212.7126036	203.7107066	82.97474348	151.2166762
58538	IFIH1	231.0062693	226.0063479	911.2913848	299.3937093	319.6219244	182.6989463	229.4727743	282.1314923	121.91677	346.580501	204.2603305	128.7003441	264.4726704	363.6613355	478.8828052	232.3573317
58539	IFIH1	228.3290444	364.2334446	460.2481741	279.6534647	279.2099569	305.8515694	159.9753055	323.5107778	324.6767457	391.1772566	337.1797367	586.5058538	571.4878615	224.8362613	459.9171496	256.3307072
58540	P2RY10	97.14502055	49.4388886	25.31364958	64.15579484	55.10722834	85.25950828	99.0011112	56.42629845	33.25002818	96.83866939	119.4021785	40.44867957	81.53983136	67.90356886	75.86262261	77.4524439
58541	P2RY10	119.3277418	84.75238046	63.66766409	42.77052989	75.31321206	113.6793444	126.5378441	95.2977485	90.62262581	53.51610677	350.6969645	62.5115957	162.3706207	203.7107066	105.4964596	105.114031
58542	P2RY10	39.77591392	71.63594063	75.94094873	67.4458356	70.72094303	104.2060657	91.78910972	102.821255	122.5687313	53.51610677	24.03062712	90.09024087	72.32228521	101.1008692	129.2035291	66.38780906
58543	P2RY10	67.3130851	105.9404756	76.70802902	177.6622011	101.0299186	60.89964877	120.6371156	136.677034	70.41182437	138.887039	101.3792081	80.89735915	122.664268	95.06499641	36.74595783	55.32317422
58544	HMSD	177.8442305	244.1675723	1541.064303	116.796447	225.0211824	234.1253164	163.9091245	214.4199341	277.7355295	290.5160082	265.8388125	185.6962108	175.8424189	147.8788833	371.0156387	221.2926969
58545	HMSD	103.2643919	157.397278	42.95649625	190.8223641	167.1585926	171.8723421	157.3527595	315.9872713	151.9069915	361.8708172	171.2182182	165.471871	153.1530746	202.2017384	97.19898522	154.9048878
58546	HMSD	187.0232876	181.6122438	158.7856201	139.8267323	147.8710627	165.1057144	106.8687492	173.0406486	104.3138139	336.3869568	152.4442908	128.7003441	113.4467219	181.0761836	212.1782726	201.007533
58547	HMSD	61.19371373	43.38514714	68.27014583	39.48048913	74.39475826	40.59976585	15.73527595	61.44196943	40.42160288	12.74193018	45.05742584	20.22433979	43.25156272	28.67039574	43.8580787	22.12926969
58548	GK2	195.8198839	193.7197268	414.2233567	587.2722758	177.2615845	234.1253164	152.1076675	245.7678777	151.2550301	333.8385708	210.2679873	240.8535011	280.0715947	184.09412	221.6611004	180.7223691
58549	GK2	177.0793091	127.1285707	146.5123354	131.6016304	99.19301101	127.2125997	89.16656373	198.1190035	42.37748689	200.0483039	181.7316176	400.809643	206.3312254	117.6995194	331.8989739	455.4941344
58550	GK2	122.7698882	106.9494325	137.3073719	106.9263247	161.6478698	119.0926465	64.25237681	106.5830082	149.9511075	78.99996714	107.3868649	450.4512043	263.7636284	239.9259433	60.45302739	53.47906841
58551	GK2	203.4690982	229.0332186	352.8569335	261.5582405	262.6777884	239.5386185	116.7032966	273.3540681	282.2992588	384.8062915	245.5629708	301.5265205	665.0814071	206.728643	252.4802909	260.0189188
58552	OR10J3	219.9149087	215.9167788	94.3508757	120.0864878	195.6306606	161.0457379	253.0756882	184.3259083	197.544285	666.4029486	308.643367	132.3774968	128.3366041	199.183802	170.6909009	285.8364001
58553	OR10J3	357.2183039	286.5437625	240.0961308	310.9088519	426.1625658	309.911546	291.7582416	304.7020117	350.1032379	305.8063244	304.1376244	272.1092989	231.1476959	261.0514981	485.9949261	252.6424956
58554	OR10J3	219.1499873	269.391495	513.9437944	376.7096671	331.5618238	297.7316162	291.1026051	392.4762537	462.2405878	490.5643121	395.7543903	426.5497119	324.7412414	297.2667348	307.0065509	359.6006324
58555	OR10J3	298.3193544	177.5764162	199.4408755	199.047466	349.0124461	267.9584546	152.1076675	198.1190035	236.6619653	258.6611827	277.1031689	220.6291613	483.5666521	411.9483178	203.8807983	344.8477859
58556	ASMTL	89.49580633	120.0658723	79.77635018	329.0040761	88.17156534	184.0522718	116.0476601	146.708376	99.75008453	3166.369651	33.79306938	106.637428	143.2264864	153.9147561	64.00908783	79.29654971
58557	ASMTL	28.68455331	27.24183658	76.70802902	26.32032609	67.96558162	35.18646373	75.39819727	32.60186133	43.02944823	66.25803695	45.80838294	33.0943742	49.63294083	108.6457102	24.89242304	31.34979872
58558	ASMTL	148.0122951	158.4062349	1257.244596	189.1773438	180.0169459	217.88541	296.3476971	139.1848695	139.5197261	119.7741437	264.3368983	582.8287011	197.8227213	253.5066571	353.2353365	339.3154685
58559	ASMTL	133.0963274	176.5674593	163.3881018	138.181712	191.9568454	165.1057144	79.98765276	644.5137201	176.0295609	128.6934949	287.6165683	207.7591269	189.3142172	117.6995194	138.686357	129.0874065
58560	OR10A5	194.6725018	161.4331056	256.2048169	177.6622011	180.0169459	224.6520377	123.9152981	692.1625944	217.1031252	322.3708336	92.36772298	176.503329	181.514755	617.1679926	105.4964596	352.2242092
58561	OR10A5	214.9429195	278.4721072	162.6210215	250.0430978	250.7378889	272.0184312	241.9298678	441.3790457	189.720749	383.5320985	307.1414528	325.4280129	112.7376799	248.9797525	200.3247378	188.0987923
58562	OR10A5	221.8272123	309.7497714	275.3818242	238.5279552	230.5319052	320.7381502	501.561921	349.8430504	521.5690694	205.145076	316.152938	332.7823183	175.1333769	387.8048266	270.260593	363.288844
58563	OR10A5	200.0269518	200.7824251	242.3973717	227.0128125	292.0683102	175.9323187	205.2142239	264.5766439	161.6864115	405.1933798	237.3024428	176.503329	197.8227213	250.4887207	256.0363513	215.7603794
58564	SARAF	277.6664761	208.8540804	139.6086128	215.4976698	228.6949976	192.172225	218.3269538	122.8839389	447.245477	114.6773716	217.0266011	150.7632602	171.5881669	181.0761836	100.7550457	232.3573317
58565	SARAF	298.3193544	326.9020389	398.1146706	366.8395449	306.7635711	220.5920611	148.1738486	283.38541	250.3531533	215.3386201	132.9194062	417.3568301	341.7582497	247.4707843	167.1348404	370.6652672
58566	SARAF	256.2486762	260.3108828	177.9626273	370.1295856	271.8623265	303.1449183	186.2007654	764.8898235	498.7504226	499.4836632	113.3945217	470.6755441	135.4270243	232.3811023	310.5626113	241.5778607
58567	SARAF	253.953912	331.9468235	131.9378099	305.9737908	151.5448779	219.2387356	133.7498456	368.6518166	172.7697542	523.6933305	101.3792081	319.9122839	203.4950574	298.775703	100.7550457	313.4979872
58568	PHF6	56.6041852	130.1554414	88.98131366	136.5366916	112.0513643	51.42637007	70.80874179	111.5986792	110.1814659	108.3064066	79.60145232	132.3774968	110.6105538	143.3519787	11.85353478	106.9581368
58569	PHF6	165.6054878	137.2181398	145.7452551	148.0518342	47.75959789	133.9792273	93.10038272	184.3259083	117.3530406	59.88707186	90.86580878	80.89735915	162.3706207	89.02912362	187.2858496	156.7489936
58570	PHF6	387.4327001	250.2213137	258.5060578	570.822072	156.137147	193.5255505	523.8535619	258.3070551	269.2600321	108.3064066	137.4251488	134.2160731	372.2470562	334.9909397	260.7777652	378.0416905
58571	PHF6	242.8625514	243.1586154	226.2886856	238.5279552	152.4633317	94.73278698	152.1076675	170.5328131	76.2794764	84.09673921	121.6550498	159.9561419	231.8567379	248.9797525	110.2378735	313.4979872
58572	RNF182	116.6505168	130.1554414	116.5962041	70.73587636	86.33465773	108.2660423	93.10038272	121.6300211	59.98044298	166.9192854	99.87729395	123.1846151	95.7206716	104.1188056	64.00908783	132.7756181
58573	RNF182	112.8259097	122.0837861	97.41919686	92.12114131	105.6221876	175.9323187	95.06729221	90.28207753	204.7158598	340.2095359	69.83901006	69.86590108	43.96060473	120.7174558	104.3111061	97.73760778
58574	RNF182	214.1779981	197.7555544	62.13350351	171.0821196	203.8967449	235.4786419	264.8771452	161.7553889	167.5540636	180.9354086	182.4825747	117.668886	124.7913941	176.549279	157.6520126	147.5284646
58575	RNF182	53.92696022	92.82403574	85.9129925	31.25538723	82.66084251	55.48634666	48.51710085	87.77424204	26.73041481	31.85482546	75.09570974	172.8261764	24.1074284	27.16142755	231.1439283	49.79085679
58576	DCUN1D2	153.7492057	173.5405886	477.1239405	389.8698302	257.1670656	205.7054803	207.8367699	250.7835487	192.3285944	635.8223161	250.8196705	785.072099	529.6543828	232.3811023	150.5398917	178.8782633
58577	DCUN1D2	231.38873	168.495804	164.1551821	246.7530571	189.201484	240.891944	230.1284108	178.0563196	614.1475793	317.2740616	307.1414528	128.7003441	220.5120657	167.4954699	137.5010035	247.1101782
58578	DCUN1D2	159.8685771	164.4599764	236.2607294	143.1167731	337.9910005	155.6324357	231.4396838	134.1691985	94.53439383	77.72577412	150.1914195	209.5977032	127.6275621	126.7533285	142.2424174	274.7717653
58579	DCUN1D2	335.8005041	256.2750552	909.7572242	268.138322	390.3428674	240.891944	816.26744	263.3227261	183.853097	331.2901848	546.6967669	899.0638323	255.9641663	417.9841906	221.6611004	507.129097
58580	GSX2	245.1573156	345.0632633	406.5525538	393.1598709	376.5660603	388.4044266	447.1440916	435.109457	372.2699233	603.9674907	482.8654136	193.0505161	328.9954935	347.0626853	220.475747	324.5626221
58581	GSX2	451.6860995	509.5232397	380.4718239	509.956318	563.9306367	535.9169092	461.5680946	650.7833088	343.5836245	508.4030143	823.7999358	503.7699183	529.6543828	502.4864096	618.7545157	591.9579641
58582	GSX2	478.8408099	361.2065739	803.1330638	483.6359919	332.4802776	331.5647544	419.6073587	1018.181208	399.0003381	629.4513511	341.6854793	426.5497119	265.1817124	526.6299007	342.5671552	387.2622195
58583	GSX2	245.5397763	252.2392276	904.3876622	166.1470584	477.5959789	324.7981268	331.752068	226.9591116	582.8534351	516.0481724	720.1678564	209.5977032	383.5917284	277.6501482	314.1186717	1045.607993
58584	TIAL1	378.253643	481.2724462	770.9156917	639.912928	336.1540929	489.9038412	561.8804788	516.6141103	866.4566166	507.1288213	481.3634994	461.4826624	1126.667757	475.324982	378.1277596	372.5093731
58585	TIAL1	190.0829733	136.2091829	345.1861306	261.5582405	119.3989947	138.0392039	240.6185948	554.2316426	359.2306966	392.4514496	343.1873935	251.8849592	231.8567379	132.7892013	221.6611004	154.9048878
58586	TIAL1	444.0368853	496.4067998	539.257444	848.8305163	371.9737913	493.9638178	987.388566	912.8521172	607.6279659	1611.854168	843.3248204	1768.710443	674.2989533	585.4796604	431.4686661	1080.646003
58587	TIAL1	261.9855869	333.9647373	279.9843059	542.8567256	395.8535902	412.7642861	601.8743052	576.802162	698.2505917	425.5804681	508.3979549	900.9024087	367.9928041	389.3137948	322.4161461	149.3725704
58588	DIS3L2	155.2790486	127.1285707	145.7452551	113.5064063	101.0299186	29.77316162	310.7717001	110.3447614	98.44616186	149.0805831	128.4136637	69.86590108	153.8621166	129.7712649	325.9722065	184.4105807
58589	DIS3L2	134.2437095	189.6838991	308.3662767	172.72714	197.4675682	200.2921782	163.253488	174.2945663	217.1031252	100.6612484	274.0993405	172.8261764	122.664268	188.6210246	241.8121096	154.9048878
58590	DIS3L2	148.3947558	145.2897951	200.2079557	176.0171807	155.2186932	201.6455037	178.3331275	175.5484841	287.5149495	140.161232	340.9345222	123.1846151	197.1136793	179.5672154	336.6403878	118.0227717
58591	DIS3L2	82.99397425	123.0927431	69.03722612	123.3765285	63.37331259	117.739321	125.8822076	175.5484841	136.9118807	253.5644106	129.1646208	516.6399527	39.70635266	64.88563247	210.9929191	82.98476132
58592	SPCS3	284.9332296	306.7229007	368.9656196	309.2638315	375.6476065	322.0914757	395.3488083	244.51396	242.5296173	219.1611992	373.2256774	788.7492517	337.5039976	274.6322118	209.8075657	433.3648647
58593	SPCS3	317.0599293	287.5527194	93.5837954	126.6665693	182.7723073	147.5124826	127.1934806	101.5673372	152.5589528	122.3225298	84.85815201	60.67301936	182.223797	108.6457102	247.738877	213.9162736
58594	SPCS3	99.0573241	197.7555544	73.63970786	291.1686074	92.76383437	170.5190166	160.630942	185.579826	89.31870314	81.54835317	123.9079211	1066.37428	63.81378107	116.1905512	251.2949374	202.8516388
58595	SPCS3	161.39842	180.6032869	296.8600723	88.83110055	191.9568454	166.45904	109.4912952	16.30093066	242.5296173	29.30643942	90.86580878	55.15729033	136.1360663	86.01118723	365.0888713	75.6083381
58596	FAM69B	293.7298259	319.8393406	357.4594152	172.72714	240.6348971	312.618197	580.2383007	191.8494147	485.0592346	326.1934127	409.2716181	301.5265205	514.0554586	541.7195827	184.9151426	724.7335822
58597	FAM69B	338.0952684	361.2065739	941.2075161	486.9260326	429.836381	588.6966048	432.0644522	509.0906038	332.5002818	467.6288377	323.662509	663.7260603	651.6096089	488.9056958	566.5989626	378.0416905
58598	FAM69B	268.1049583	185.6480715	65.96890496	129.9566101	213.9997367	198.9388527	528.4430174	134.1691985	418.5591782	448.5159425	202.0074592	110.3145807	259.5093763	156.9326925	123.2767617	134.6197239
58599	FAM69B	207.2937053	193.7197268	114.2949632	296.1036685	78.98702729	170.5190166	192.7571304	205.6425099	374.2258073	349.128887	197.5017166	251.8849592	374.3741823	229.3631659	267.8898861	315.342093
58600	UBE2E1	331.975897	433.8514714	556.9002907	1705.886135	491.372786	419.5309138	415.0179032	663.3224863	1090.079355	637.0965092	664.5970312	2055.528353	570.7788195	694.1253706	585.5646183	866.7297294
58601	UBE2E1	233.6834943	255.2660983	105.85708	205.6275476	167.1585926	240.891944	233.4065933	379.9370763	198.1962464	270.1289199	105.8849507	693.1432818	220.5120657	230.8721341	216.9196865	296.901035
58602	UBE2E1	425.2963104	401.5648503	556.1332104	567.5320313	337.9910005	301.7915928	332.4077045	519.1219458	530.6965281	393.7256427	322.1605948	422.8725592	371.5380142	603.5872788	491.9216935	545.8553189
58603	UBE2E1	247.8345406	119.0569154	138.0744522	129.9566101	162.5663236	190.8188995	177.0218545	203.1346744	149.2991461	94.29028336	157.7009905	178.3419054	1041.582715	126.7533285	196.7686774	224.9809085
58604	TMEM110-MUSTN1	79.16936714	51.45680242	11.50620435	128.3115897	191.0383916	50.07304455	68.84183229	45.14103876	41.72552555	105.7580205	23.27967002	86.41308818	70.19515917	30.17936394	139.8717104	66.38780906
58605	TMEM110-MUSTN1	132.3314059	154.3704073	91.28255453	139.8267323	91.84538056	146.1591571	117.3589331	151.724047	153.2109141	61.16126488	95.37155137	31.25579785	112.0286379	102.6098374	113.7939339	47.94675099
58606	TMEM110-MUSTN1	149.1596772	101.9046479	98.95335744	116.796447	78.98702729	112.3260188	249.1418692	183.0719905	163.6422955	145.2580041	77.34858103	88.25166452	241.783326	116.1905512	161.208073	164.1254168
58607	TMEM110-MUSTN1	181.6688376	172.5316317	267.7110213	225.3677921	197.4675682	173.2256676	156.0414865	194.3572502	224.2746999	182.2096016	62.32943908	380.5853033	118.410016	134.2981695	33.18989739	112.4904542
58608	OR4F16	116.2680561	103.9225618	6.903722612	54.28567256	91.84538056	43.3064169	36.71564389	50.15670974	31.29414417	66.25803695	22.52871292	38.61010323	48.92389882	101.1008692	18.96565565	14.75284646
58609	OR4F16	256.631137	210.8719942	165.6893427	266.4933016	284.7206798	186.7589229	202.5916779	195.611168	385.9611114	154.1773552	224.5361721	211.4362796	143.2264864	271.6142755	258.4070583	322.7185163
58610	OR4F16	257.0135977	237.1048739	58.29810206	195.7574253	146.0341551	144.8058315	106.8687492	72.72722912	149.2991461	105.7580205	225.2871292	358.5223871	126.9185201	140.3340423	41.48737174	95.89350197
58611	OR4F16	93.70287415	94.84194956	41.42233567	95.41118207	60.61795117	17.59323187	7.867637976	145.4544582	46.28925491	34.40321149	10.51339936	66.18874839	56.72336095	99.591901	8.297474348	59.01138583
58612	SLC9A7	136.9209345	93.83299265	56.76394148	166.1470584	35.81969842	81.19953169	110.1469317	119.1221856	187.764865	192.4031458	69.83901006	73.54305377	121.246184	113.1726148	110.2378735	125.3991949
58613	SLC9A7	235.5957979	240.1317446	214.015401	391.5148506	252.5747966	254.4251993	182.2669464	263.3227261	327.2845911	259.9353757	467.0953146	323.5894366	252.4189562	312.3564168	316.4893787	331.9390453
58614	SLC9A7	426.0612318	451.0037389	550.7636484	386.5797894	375.6476065	388.4044266	474.6808246	489.0279199	1056.177366	386.0804846	515.9075259	928.4810538	628.9202645	427.0379997	334.2696809	702.6043125
58615	SLC9A7	260.0732834	206.8361666	289.1892694	282.9435054	179.0984921	277.4317333	266.1884182	457.6799763	420.5150622	356.7740451	195.9998024	479.8684258	212.7126036	297.2667348	137.5010035	348.5359976
58616	BEAN1	203.0866374	259.3019259	223.2203644	251.6881182	296.6605792	324.7981268	246.5193233	303.4480939	264.0443414	315.9998685	263.5859412	307.0422495	488.5299462	233.8900705	233.5146352	180.7223691
58617	BEAN1	270.3997225	223.9884341	352.0898532	167.7920788	205.7336525	178.6389697	367.1564389	186.8337438	303.8139829	87.91931826	557.2101663	264.7549936	372.9560982	137.3161059	130.3888826	368.8211614
58618	BEAN1	172.4897806	302.6870731	423.4283202	312.5538723	439.9393729	304.4982439	186.8564019	314.7333536	323.372823	582.3062094	345.4402648	343.8137764	468.6767698	277.6501482	477.6974517	298.7451408
58619	BEAN1	221.8272123	211.8809512	210.9470798	251.6881182	395.8535902	312.618197	77.36510677	268.3383971	262.7404187	359.3224312	151.6933337	351.1680817	251.0008722	167.4954699	315.3040252	298.7451408
58620	IFI44L	166.3704092	143.2718813	120.4316056	106.9263247	181.8538535	63.60629983	104.9018397	129.1535276	196.2403624	592.4997535	90.86580878	1209.783234	175.1333769	87.52015542	258.4070583	171.5018401
58621	IFI44L	181.2863769	145.2897951	303.7637949	159.5669769	92.76383437	174.5789931	283.8906036	210.6581809	88.01478047	71.35480903	262.8349841	204.0819742	174.4243349	138.8250741	200.3247378	92.20529036
58622	IFI44L	161.0159593	176.5674593	88.98131366	128.3115897	137.7680708	175.9323187	122.6040251	230.7208648	181.897213	637.0965092	506.1450836	112.153157	168.0429568	101.1008692	68.75050174	149.3725704
58623	IFI44L	53.54449951	82.73446664	21.47824813	74.02591712	179.0984921	81.19953169	127.1934806	61.44196943	62.58828833	86.64512525	39.80072616	106.637428	74.44941124	92.04706001	43.8580787	82.98476132
58624	CBY3	130.0366417	182.6212008	149.5806566	129.9566101	193.793753	230.0653398	216.3600443	166.7710599	181.2452516	122.3225298	235.0495715	579.1515484	116.2828899	147.8788833	177.8030217	130.9315123
58625	CBY3	150.6895201	70.62698372	49.86021886	83.89603941	119.3989947	125.8592741	177.677491	188.0876615	133.652074	90.4677043	98.37537976	71.70447742	138.2631923	110.1546784	168.3201939	119.8668775
58626	CBY3	112.8259097	76.68072518	111.9937224	113.5064063	50.51495931	117.739321	264.2215087	134.1691985	185.1570196	113.4031786	133.6703633	136.0546495	110.6105538	70.92150526	90.08686435	53.47906841
58627	CBY3	198.4971089	235.0869601	144.2110946	200.6924864	341.6648157	150.2191336	220.2938633	337.303873	1068.564631	521.1449445	347.6931361	185.6962108	240.365242	262.5604663	220.475747	156.7489936
58628	NDUFV1	183.1986805	208.8540804	116.5962041	164.5020381	175.4246769	155.6324357	259.6320532	199.3729212	131.69619	101.9354415	135.1722775	270.2707226	551.6346852	165.9865017	100.7550457	169.6577343
58629	NDUFV1	181.2863769	305.7139438	45.25773712	70.73587636	48.6780517	21.65320845	42.61637237	55.17238071	6.519613368	12.74193018	14.26818485	14.70861075	39.70635266	132.7892013	139.8717104	73.76423229
58630	NDUFV1	264.2803512	328.9199527	174.8943062	236.8829348	167.1585926	193.5255505	198.6578589	248.2757132	223.6227385	276.499885	180.2297034	143.4089548	151.7349905	454.1994273	117.3499943	145.6843588
58631	NDUFV1	391.6397679	328.9199527	125.8011676	177.6622011	166.2401388	138.0392039	224.8833188	215.6738519	93.23047116	43.32256262	80.35240942	49.64156129	186.4780491	134.2981695	131.5742361	81.14065552
58632	XKR8	362.1902931	293.6064609	721.0554728	549.4368071	585.973528	441.1841222	866.7514504	460.1878118	427.6866369	394.9998357	296.6280535	744.6234194	356.648132	470.7980774	474.1413913	407.5473834
58633	XKR8	294.877208	384.4125828	306.0650358	593.8523574	173.5877693	335.624731	339.619706	502.8210151	469.4121625	407.7417659	231.294786	421.0339828	481.439526	691.1074342	352.049983	272.9276595
58634	XKR8	472.7214386	414.6812901	398.1146706	945.8867188	373.8106989	353.2179629	521.8866524	527.89937	558.0789043	694.435195	680.3671302	628.7931097	341.0492077	716.7598935	647.2029991	346.6918918
58635	XKR8	241.3327085	298.6512454	342.1178094	360.2594633	271.8623265	304.4982439	174.3993085	287.1471632	206.6717438	202.5966899	254.574456	307.0422495	222.6391917	221.818325	357.9767504	261.8630246
58636	TWISTNB	66.93062439	24.21496585	3.068321161	16.45020381	7.347630445	1.353325528	1.966909494	15.04701292	3.911768021	36.95159753	3.754785487	16.5471871	7.090420118	22.63452295	16.5949487	5.532317422
58637	TWISTNB	205.3814017	165.4689333	122.7328464	355.3244022	61.53640498	62.2529743	95.06729221	80.25073558	132.3481514	48.4193347	42.80455455	53.31871398	190.7323012	147.8788833	73.49191565	71.92012648
58638	TWISTNB	48.57251027	50.44784551	37.58693422	39.48048913	6.42917664	46.01306796	15.07963945	31.34794359	41.07356422	10.19354415	14.26818485	14.70861075	141.8084024	22.63452295	45.04343217	33.19390453
58639	TWISTNB	127.7418774	84.75238046	4.602481741	29.61036685	63.37331259	63.60629983	34.74873439	23.82443713	20.21080144	15.29031622	25.53254131	20.22433979	48.92389882	46.77801411	21.33636261	153.060782
58640	ATN1	195.4374232	281.498978	253.9035761	287.8785666	482.188248	460.1306796	256.3538707	516.6141103	243.1815786	265.0321478	189.2411885	590.1830065	483.5666521	238.4169751	257.2217048	260.0189188
58641	ATN1	243.2450121	250.2213137	450.2761303	389.8698302	503.3126855	434.4174946	188.8233114	2946.706697	196.8923237	225.5321642	194.4978882	183.8576344	399.1906527	264.0694345	263.1484722	217.6044852
58642	ATN1	172.8722413	135.200226	142.676934	305.9737908	326.051101	273.3717567	119.3258426	135.4231163	141.4756101	75.17738808	69.83901006	137.8932258	309.1423172	161.4595971	150.5398917	260.0189188
58643	ATN1	119.7102025	76.68072518	200.2079557	44.41555027	151.5448779	250.3652227	118.0145696	112.8525969	211.8874345	100.6612484	50.31412553	137.8932258	104.2291757	107.136742	80.60403652	99.58171359
58644	GAS8	127.7418774	139.2360536	302.2296343	148.0518342	123.07281	158.3390868	113.4251142	116.6143501	164.2942569	52.24191375	111.8926075	119.5074624	99.26588166	150.8968197	263.1484722	145.6843588
58645	GAS8	354.1586182	462.1022649	383.5401451	347.0993003	754.9690282	353.2179629	443.2102727	609.4040233	394.4366088	554.273963	420.5359745	562.6043613	277.9444686	514.5581552	487.1802796	357.7565266
58646	GAS8	204.2340196	235.0869601	197.9067149	164.5020381	171.7508617	196.2322016	209.8036794	268.3383971	127.784422	396.2740287	408.520661	432.0654409	189.3142172	221.818325	71.1212087	285.8364001
58647	GAS8	225.6518194	140.2450105	58.29810206	113.5064063	140.5234323	119.0926465	141.6174836	84.01248881	118.005002	61.16126488	165.2105614	185.6962108	67.35899113	162.9685653	56.89696696	49.79085679
58648	TCEAL4	288.7578367	280.4900211	715.6859108	276.3634239	388.5059598	362.6912416	426.1637237	297.1785052	385.30915	504.5804353	594.7580211	492.7384603	367.9928041	202.2017384	426.7272522	274.7717653
58649	TCEAL4	400.0539035	255.2660983	152.6489778	1044.587942	334.3171853	358.631265	314.705519	738.5575509	566.5544017	310.9030965	609.7771631	286.8179097	509.8012065	369.6972083	506.1459352	424.1443357
58650	TCEAL4	420.7067819	388.4484104	441.0711669	371.774606	596.9949737	441.1841222	466.1575501	466.4574006	457.0248971	466.3546447	681.8690444	731.753385	493.4932402	672.9998158	251.2949374	630.6841861
58651	TCEAL4	314.765165	218.9436495	234.7265688	220.432731	373.8106989	238.185293	192.7571304	236.9904535	234.0541199	222.9837782	179.4787463	159.9561419	300.633813	224.8362613	75.86262261	171.5018401
58652	CNBD1	60.81125302	62.55532844	91.28255453	57.57571332	26.63516036	13.53325528	94.41165571	30.09402584	58.02455897	11.46773716	104.3830365	5.515729033	48.21485681	43.76007771	23.70706957	71.92012648
58653	CNBD1	134.6261702	89.79716501	166.456423	143.1167731	85.41620393	110.9726933	184.8894924	50.15670974	67.80397903	87.91931826	106.6359078	90.09024087	69.48611716	147.8788833	106.681813	84.82886713
58654	CNBD1	154.8965879	87.77925119	103.5558392	343.8092595	108.3775491	39.24644032	88.51092723	78.99681784	76.2794764	312.1772895	69.83901006	79.0587828	112.0286379	96.5739646	295.1530161	114.33456
58655	CNBD1	89.11334562	165.4689333	92.81671511	164.5020381	100.1114648	75.78622958	51.13964685	27.58619036	84.75497378	671.4997207	29.2873268	193.0505161	108.4834278	87.52015542	97.19898522	143.840253
58656	IFT20	160.6334985	126.1196138	177.195547	143.1167731	246.1456199	257.1318504	78.67637976	111.5986792	131.69619	54.79029979	112.6435646	69.86590108	99.26588166	87.52015542	65.1944413	243.4219666
58657	IFT20	138.833238	204.8182528	58.29810206	179.3072215	247.0640737	262.5451525	200.6247684	216.9277696	170.8138702	95.56447637	752.4590116	33.0943742	174.4243349	181.0761836	328.3429135	44.25853937
58658	IFT20	236.74318	253.2481845	246.2327732	251.6881182	308.6004787	297.7316162	373.7128039	599.3726814	314.2453643	222.9837782	369.4708919	523.9942581	414.0805349	285.1949892	337.8257413	204.6957446
58659	IFT20	170.577477	194.7286837	343.65197	1093.938553	338.9094543	350.5113118	217.0156808	230.7208648	388.5689567	173.2902505	264.3368983	303.3650968	272.9811746	264.0694345	55.71161348	171.5018401
58660	KIAA1324L	177.4617698	174.5495455	173.3601456	146.4068139	122.1543562	174.5789931	270.7778737	169.2788954	93.23047116	423.0320821	25.53254131	169.1490237	201.3679314	79.97531444	261.9631187	177.0341575
58661	KIAA1324L	238.2730228	259.3019259	105.85708	227.0128125	257.1670656	189.465574	312.0829731	540.4385474	364.4463873	323.6450267	352.1988787	261.0778409	140.3903183	224.8362613	335.4550344	366.9770556
58662	KIAA1324L	149.9245986	125.1106569	197.9067149	125.0215489	86.33465773	152.9257847	128.5047536	81.50465332	311.637519	99.38705543	77.34858103	446.7740516	63.10473905	116.1905512	81.78939	77.4524439
58663	KIAA1324L	403.4960499	543.8277746	657.3878087	787.9647623	486.780517	732.1491108	438.6208172	3855.797061	472.0200078	1168.434998	554.957295	704.1747398	509.0921645	1163.41448	593.8620926	638.0606093
58664	SLC37A4	121.2400453	92.82403574	42.95649625	156.2769361	18.36907611	73.07957853	50.48401035	48.90279199	22.16668545	80.27416015	42.05359745	68.02732474	192.1503852	49.7959505	96.01363174	77.4524439
58665	SLC37A4	344.5971004	218.9436495	46.7918977	156.2769361	308.6004787	246.3052461	104.2462032	159.2475534	147.9952235	314.7256755	164.4596043	152.6018366	75.86749527	138.8250741	165.949487	210.228062
58666	SLC37A4	488.7847884	389.4573674	131.9378099	230.3028533	292.0683102	353.2179629	394.0375353	176.8024018	202.7599757	118.4999507	243.3100996	283.140757	321.9050734	200.6927702	194.3979704	156.7489936
58667	SLC37A4	276.1366332	325.893082	357.4594152	401.3849728	483.1067018	369.4578692	578.2713913	396.2380069	536.5641802	240.8224805	1375.753402	437.5811699	387.1369385	507.0133142	1031.257526	518.1937318
58668	PPP1R15B	69.60784937	36.32244877	1.53416058	4.935061142	42.24887506	12.17992975	5.245091984	3.76175323	1.303922674	6.370965092	3.00382839	11.03145807	3.545210059	4.526904591	1.185353478	5.532317422
58669	PPP1R15B	74.96229932	44.39410405	9.204963482	3.290040761	5.510722834	20.29988292	3.933818988	20.06268389	3.911768021	0	3.754785487	0	1.418084024	3.017936394	26.07777652	9.220529036
58670	PPP1R15B	61.19371373	9.080612192	0.76708029	0	0	0	0.655636498	12.53917743	0	11.46773716	1.501914195	1.838576344	2.836168047	0	2.370706957	0
58671	PPP1R15B	101.7345491	76.68072518	8.437883192	31.25538723	44.08578267	13.53325528	22.29164093	20.06268389	44.98533224	40.77417659	9.011485169	33.0943742	45.37868876	15.08968197	58.08232044	36.88211614
58672	PSKH2	95.99763841	126.1196138	79.77635018	148.0518342	138.6865247	155.6324357	68.84183229	105.3290904	161.6864115	191.1289527	392.7505619	80.89735915	152.4440325	134.2981695	146.9838313	138.3079355
58673	PSKH2	104.0293133	133.1823122	267.7110213	129.9566101	287.4760412	151.5724592	180.300037	126.6456921	258.8286507	75.17738808	195.2488453	82.73593549	295.6705189	147.8788833	92.45757131	180.7223691
58674	PSKH2	60.81125302	73.65385445	36.05277364	54.28567256	44.08578267	83.90618275	218.9825903	1808.149386	5.867652031	61.16126488	3.00382839	44.12583226	41.8334787	96.5739646	34.37525087	141.9961472
58675	PSKH2	240.5677871	211.8809512	131.9378099	251.6881182	138.6865247	261.191827	264.2215087	252.0374664	397.0444541	244.6450595	180.9806605	246.3692301	217.6758976	194.6568974	55.71161348	243.4219666
58676	ANXA2	279.5787796	254.2571414	188.7017514	148.0518342	121.2359023	246.3052461	175.054945	243.2600422	214.4952798	281.5966571	313.9000667	237.1763484	143.2264864	251.9976889	264.3338257	167.8136285
58677	ANXA2	298.3193544	291.5885471	177.195547	355.3244022	200.2229296	415.4709372	288.4800591	1110.971121	235.3580426	318.5482546	373.9766345	266.5935699	375.0832243	273.1232436	592.6767391	427.8325473
58678	ANXA2	193.5251197	205.8272097	121.9657661	274.7184035	225.0211824	255.7785248	199.9691319	384.9527472	118.005002	142.7096181	133.6703633	312.5579785	199.2408053	283.686021	314.1186717	258.174813
58679	ANXA2	207.2937053	256.2750552	289.1892694	407.9650544	203.8967449	190.8188995	463.5350041	253.2913842	301.2061376	291.7902012	410.0225752	233.4991957	390.6821485	298.775703	130.3888826	381.7299021
58680	METAP2	232.9185729	216.9257357	86.68007279	95.41118207	15.6137147	135.3325528	138.3393011	40.12536779	105.6177366	90.4677043	265.8388125	323.5894366	98.55683965	99.591901	34.37525087	94.04939617
58681	METAP2	218.7675266	132.1733552	704.1797064	100.3462432	210.3259215	100.1460891	95.06729221	99.05950173	155.8187595	44.59675564	156.9500334	68.02732474	95.01162959	170.5134063	82.97474348	81.14065552
58682	METAP2	237.1256407	202.800339	56.76394148	93.76616169	45.92269028	105.5593912	57.69601183	129.1535276	121.91677	64.98384393	54.06891101	71.70447742	88.63025148	73.93944165	137.5010035	99.58171359
58683	METAP2	130.0366417	119.0569154	208.6458389	36.19044837	46.84114409	89.31948486	99.0011112	62.69588717	36.50983486	52.24191375	66.08422457	165.471871	127.6275621	37.72420492	55.71161348	35.03801034
58684	RPL3	74.96229932	92.82403574	32.98445248	26.32032609	40.41196745	20.29988292	25.56982342	28.8401081	24.7745308	48.4193347	4.505742584	14.70861075	12.0537142	21.12555476	3.556060435	23.97337549
58685	RPL3	91.7905706	68.6090699	81.31051076	64.15579484	67.04712781	129.9192507	144.2400296	76.48898235	115.3971566	40.77417659	58.5746536	34.93295054	124.0823521	70.92150526	49.78484609	90.36118455
58686	RPL3	27.15471047	19.17018129	0	1.645020381	0	4.059976585	0	1.253917743	0.651961337	10.19354415	0	1.838576344	14.18084024	0	3.556060435	14.75284646
58687	RPL3	75.34476003	35.31349186	2.301240871	27.96534647	18.36907611	0	1.966909494	12.53917743	3.259806684	0	13.51722775	0	3.545210059	4.526904591	11.85353478	12.90874065
58688	AGAP3	123.5348096	201.7913821	149.5806566	207.2725679	180.9353997	133.9792273	90.47783673	226.9591116	111.4853886	99.38705543	43.55551165	270.2707226	403.4449047	208.2376112	32.00454391	165.9695226
58689	AGAP3	138.4507773	110.9852601	100.487518	108.5713451	135.9311632	127.2125997	116.0476601	117.8682679	88.6667418	75.17738808	117.1493072	121.3460387	60.97761302	96.5739646	109.05252	110.6463484
58690	AGAP3	213.4130766	228.0242617	220.1520433	1260.085611	204.8151987	235.4786419	144.2400296	181.8180728	213.8433185	319.8224476	257.5782844	854.9380001	159.5344527	179.5672154	151.7252452	162.281311
58691	AGAP3	174.0196234	202.800339	131.1707296	227.0128125	213.9997367	186.7589229	297.6589701	229.466947	157.1226822	2377.644172	286.1146541	523.9942581	157.4073266	238.4169751	327.15756	289.5246117
58692	PWWP2A	86.81858135	100.895691	69.03722612	101.9912636	32.1458832	56.83967219	127.8491171	63.94980491	56.06867496	61.16126488	73.59379554	128.7003441	46.08773077	72.43047345	45.04343217	64.54370325
58693	PWWP2A	290.6701402	251.2302707	1692.9462	256.6231794	202.978291	192.172225	320.6062475	205.6425099	211.2354731	257.3869897	190.7431027	139.7318022	243.2014101	194.6568974	161.208073	324.5626221
58694	PWWP2A	263.132969	270.4004519	339.8165686	312.5538723	229.6134514	179.9922953	266.8440547	270.8462326	384.6571887	215.3386201	238.804357	128.7003441	226.8934438	153.9147561	272.6313	140.1520413
58695	PWWP2A	267.3400369	323.8751682	332.1457657	281.2984851	228.6949976	277.4317333	407.8059018	352.3508859	158.4266048	307.0805174	173.4710895	191.2119398	239.6562	176.549279	700.5439057	212.0721678
58696	PIGT	423.7664676	399.5469365	447.9748895	381.6447283	396.772044	365.3978926	706.7761449	285.8932455	503.314152	1060.128591	566.9726085	349.3295054	373.6651402	455.7083955	386.4252339	343.0036801
58697	PIGT	384.3730144	364.2334446	1368.471238	450.7355843	321.458832	246.3052461	397.3157178	258.3070551	372.2699233	445.9675564	422.7888458	240.8535011	448.8235935	336.4999079	604.5302739	614.0872338
58698	PIGT	186.2583662	121.0748292	116.5962041	77.31595788	200.2229296	94.73278698	161.942215	416.3006908	187.1129037	94.29028336	233.5476573	154.4404129	216.2578136	93.55602821	461.102503	114.33456
58699	PIGT	245.5397763	341.0274357	186.4005105	296.1036685	205.7336525	293.6716396	205.2142239	309.7176826	300.5541763	389.9030636	244.8120138	474.3526968	246.7466201	360.6433991	322.4161461	531.1024725
58700	APOL6	66.54816368	144.2808382	167.2235033	129.9566101	195.6306606	115.0326699	209.1480429	117.8682679	153.2109141	67.53222997	112.6435646	398.9710667	47.50581479	182.5851518	56.89696696	217.6044852
58701	APOL6	93.70287415	162.4420626	122.7328464	85.54105979	112.9698181	156.9857613	13.76836646	191.8494147	84.10301245	118.4999507	93.86963717	95.6059699	143.2264864	264.0694345	170.6909009	66.38780906
58702	APOL6	170.577477	200.7824251	422.6612399	199.047466	275.5361417	257.1318504	127.1934806	171.7867308	196.2403624	228.0805503	406.2677897	240.8535011	113.4467219	132.7892013	132.7595896	119.8668775
58703	APOL6	175.5494663	97.86882029	277.6830651	97.05620245	180.0169459	131.2725762	2022.638596	99.05950173	146.6913008	99.38705543	236.5514857	259.2392645	160.2434947	110.1546784	196.7686774	105.114031
58704	ESYT3	265.4277333	103.9225618	111.2266421	136.5366916	112.0513643	112.3260188	118.6702061	268.3383971	157.1226822	216.6128131	66.08422457	88.25166452	104.2291757	153.9147561	123.2767617	121.7109833
58705	ESYT3	26.77224976	34.30453495	29.91613132	36.19044837	0	25.71318504	61.62983081	277.1158213	25.42649213	26.75805338	43.55551165	5.515729033	38.99731065	18.10761836	4.741413913	7.376423229
58706	ESYT3	118.5628204	80.71655282	182.5651091	322.4239946	240.6348971	98.79276356	58.35164832	89.02815978	74.97555373	85.37093223	473.8539285	102.9602753	127.6275621	137.3161059	60.45302739	204.6957446
58707	ESYT3	213.7955373	171.5226747	127.3353282	304.3287704	140.5234323	155.6324357	255.0425977	221.9434406	118.6569633	291.7902012	1336.703633	71.70447742	221.2211077	111.6636466	162.3934265	265.5512362
58708	FAM185A	348.0392468	256.2750552	412.6891961	297.7486889	429.836381	424.9442159	613.0201256	331.0342843	475.2798145	637.0965092	247.8158421	386.1010323	284.3258467	405.912445	355.6060435	1102.775273
58709	FAM185A	247.4520799	250.2213137	108.1583209	174.3721603	356.3600766	188.1122484	111.4582047	328.5264488	239.2698106	489.290119	521.9151827	194.8890925	163.7887047	220.3093568	246.5535235	315.342093
58710	FAM185A	245.5397763	221.9705203	135.7732114	176.0171807	135.0127094	104.2060657	137.6836646	126.6456921	35.85787352	87.91931826	204.2603305	115.8303097	146.7716965	99.591901	126.8328222	70.07602067
58711	FAM185A	160.6334985	128.1375276	191.0029923	177.6622011	225.0211824	152.9257847	279.3011482	126.6456921	174.7256383	66.25803695	205.0112876	191.2119398	412.6624509	155.4237243	696.9878452	184.4105807
58712	EIF3F	286.8455331	261.3198398	321.4066416	278.0084443	221.3473672	319.3848247	283.2349671	616.9275298	279.0394521	341.4837289	226.7890434	373.2309979	204.2040994	208.2376112	219.2903935	223.1368027
58713	EIF3F	255.4837548	316.8124698	253.1364958	246.7530571	233.2872666	274.7250822	390.7593528	342.319544	279.0394521	192.4031458	205.0112876	158.1175656	126.2094781	309.3384804	468.2146239	193.6311098
58714	EIF3F	233.3010336	172.5316317	72.10554728	80.60599865	91.84538056	40.59976585	70.15310529	72.72722912	74.97555373	17.83870226	107.3868649	12.87003441	43.96060473	72.43047345	164.7641335	47.94675099
58715	EIF3F	116.2680561	71.63594063	2.301240871	24.67530571	90.92692676	23.00653398	9.83454747	8.777424204	21.51472411	11.46773716	6.758613877	1.838576344	5.672336095	19.61658656	47.41413913	14.75284646
58716	PPIAL4F	100.2047062	71.63594063	43.72357654	123.3765285	145.1157013	120.445972	66.2192863	99.05950173	193.632517	57.33868582	170.4672611	58.83444302	90.0483355	76.95737804	68.75050174	36.88211614
58717	PPIAL4F	96.38009912	54.48367315	2.301240871	11.51514266	0.918453806	1.353325528	36.71564389	10.03134195	4.563729358	29.30643942	3.00382839	11.03145807	2.836168047	10.56277738	3.556060435	9.220529036
58718	PPIAL4F	109.0013026	135.200226	121.1986859	138.181712	180.9353997	166.45904	165.876034	137.9309518	271.8678774	152.9031622	138.1761059	170.9876	108.4834278	396.8586358	476.5120983	105.114031
58719	PPIAL4F	115.120674	68.6090699	3.835401451	92.12114131	25.71670656	33.83313821	4.589455486	42.63320328	2.607845347	30.58063244	22.52871292	34.93295054	12.76275621	37.72420492	21.33636261	44.25853937
58720	TESK1	345.7444826	325.893082	297.6271526	342.1642391	294.8236716	226.0053632	224.2276823	185.579826	215.1472411	226.8063573	324.4134661	380.5853033	297.088603	239.9259433	275.002007	263.7071304
58721	TESK1	208.0586267	238.1138308	133.4719705	381.6447283	208.4890139	236.8319674	201.9360414	259.5609729	231.4462746	466.3546447	551.2025095	454.128357	411.2443669	253.5066571	238.2560491	197.3193214
58722	TESK1	192.7601982	207.8451235	289.9563497	172.72714	260.8408808	303.1449183	182.2669464	298.4324229	376.1816913	457.4352936	490.3749846	226.1448903	248.8737462	268.5963391	73.49191565	311.6538814
58723	TESK1	229.0939658	345.0632633	561.5027724	352.0343614	293.9052178	357.2779395	150.140758	504.0749329	288.1669109	294.3385872	286.1146541	369.5538452	152.4440325	424.0200633	254.8509978	706.2925242
58724	HIST1H4K	303.2913437	261.3198398	137.3073719	251.6881182	337.9910005	234.1253164	199.9691319	161.7553889	407.4758355	231.9031293	210.2679873	257.4006882	411.2443669	184.09412	278.5580674	129.0874065
58725	HIST1H4K	193.9075804	123.0927431	163.3881018	92.12114131	188.2830302	106.9127167	142.9287566	151.724047	86.05889646	215.3386201	141.9308914	86.41308818	102.8110917	92.04706001	27.26313	127.2433007
58726	HIST1H4K	182.8162198	171.5226747	181.7980288	106.9263247	93.68228818	128.5659252	67.5305593	60.18805168	84.10301245	62.4354579	69.83901006	71.70447742	83.6669574	194.6568974	58.08232044	106.9581368
58727	HIST1H4K	224.5044372	226.0063479	176.4284667	116.796447	118.4805409	158.3390868	67.5305593	115.3604324	94.53439383	110.8547926	72.09188135	189.3733635	45.37868876	164.4775335	184.9151426	90.36118455
58728	ANXA6	208.0586267	250.2213137	187.9346711	164.5020381	108.3775491	207.0588058	247.8305963	240.7522067	416.6032942	420.483696	209.5170302	156.2789893	218.3849396	245.9618161	163.57878	201.007533
58729	ANXA6	465.4546851	317.8214267	418.0587582	886.6659851	504.2311393	385.6977756	348.7986169	497.8053441	232.0982359	338.9353429	1079.876306	376.9081506	530.3634249	442.1276817	349.6792761	366.9770556
58730	ANXA6	399.6714428	516.585938	479.4251814	460.6057065	405.9565821	410.0576351	348.7986169	440.1251279	443.9856704	421.7578891	367.2180206	590.1830065	467.9677278	378.7510174	795.3721839	477.6234041
58731	ANXA6	147.6298344	141.2539674	974.9590488	159.5669769	208.4890139	184.0522718	125.2265711	186.8337438	241.2256946	198.7741109	193.7469311	253.7235355	147.4807385	532.6657735	180.1737287	153.060782
58732	RBMS1	115.5031347	130.1554414	167.2235033	120.0864878	157.9740546	100.1460891	139.6505741	129.1535276	159.7305275	72.62900204	211.0189444	1570.144198	63.81378107	134.2981695	171.8762543	71.92012648
58733	RBMS1	155.6615093	150.3345796	82.84467134	167.7920788	151.5448779	129.9192507	146.2069391	96.55166624	42.37748689	146.5321971	79.60145232	106.637428	119.119058	95.06499641	92.45757131	106.9581368
58734	RBMS1	180.5214555	71.63594063	23.01240871	65.80081522	45.92269028	67.66627641	50.48401035	35.10969682	10.43138139	22.93547433	97.62442266	62.5115957	35.45210059	51.3049187	91.27221783	35.03801034
58735	RBMS1	133.4787881	134.1912691	34.51861306	200.6924864	34.90124461	100.1460891	32.1261884	100.3134195	82.14712844	59.88707186	51.06508262	101.1216989	121.955226	419.4931588	56.89696696	64.54370325
58736	ACTA1	76.49214216	76.68072518	172.5930653	100.3462432	43.16732887	78.49288064	72.77565128	63.94980491	65.84809502	56.06449281	68.33709586	38.61010323	67.35899113	76.95737804	72.30656217	59.01138583
58737	ACTA1	79.16936714	51.45680242	41.42233567	85.54105979	94.60074198	77.13955511	24.91418692	164.2632244	125.1765767	70.08061601	65.33326747	134.2160731	59.55952899	48.2869823	5.926767391	97.73760778
58738	ACTA1	71.13769221	62.55532844	24.54656929	97.05620245	114.8067257	81.19953169	137.6836646	82.75857107	151.9069915	161.8225133	46.55934004	165.471871	53.8871929	105.6277738	35.56060435	73.76423229
58739	ACTA1	178.9916127	239.1227877	447.9748895	396.4499117	224.1027286	301.7915928	280.6124212	229.466947	185.1570196	667.6771416	394.2524761	726.237656	216.2578136	396.8586358	323.6014996	350.3801034
58740	ZNRF1	247.8345406	265.3556674	176.4284667	190.8223641	185.5276687	263.898478	277.9898752	178.0563196	412.6915262	137.612846	174.2220466	257.4006882	155.9892426	194.6568974	416.0590709	746.8628519
58741	ZNRF1	226.4167408	244.1675723	121.9657661	294.4586481	193.793753	251.7185483	255.0425977	223.1973583	151.9069915	216.6128131	305.6395386	851.2608474	177.260503	273.1232436	158.8373661	372.5093731
58742	ZNRF1	183.1986805	176.5674593	316.8041599	111.8613859	235.1241742	230.0653398	220.2938633	288.401081	439.421941	388.6288706	267.3407267	211.4362796	48.21485681	188.6210246	65.1944413	213.9162736
58743	ZNRF1	213.7955373	170.5137178	111.2266421	128.3115897	175.4246769	116.3859954	190.7902209	208.1503454	199.5001691	137.612846	157.7009905	88.25166452	206.3312254	325.9371305	163.57878	141.9961472
58744	MMP1	295.6421295	281.498978	293.0246709	468.8308084	481.2697942	479.077237	422.2299047	436.3633747	316.8532097	648.5642463	581.9917505	389.778185	329.7045355	442.1276817	567.7843161	593.8020699
58745	MMP1	183.9636019	108.9673463	159.5527004	143.1167731	72.55785065	198.9388527	233.4065933	174.2945663	186.4609423	137.612846	60.82752489	398.9710667	219.8030237	135.8071377	133.944943	112.4904542
58746	MMP1	390.4923857	350.1080479	223.2203644	406.320034	363.707707	265.2518035	383.5473513	425.078115	804.5202896	414.112731	431.0493739	455.9669334	450.9507195	350.0806217	330.7136204	392.7945369
58747	MMP1	140.7455416	47.42097478	42.95649625	60.86575408	55.10722834	55.48634666	187.5120384	61.44196943	58.02455897	71.35480903	46.55934004	68.02732474	137.5541503	39.23317312	56.89696696	46.10264518
58748	DNAJC25	99.43978481	58.51950079	23.01240871	108.5713451	37.65660603	77.13955511	44.58328187	35.10969682	227.5345065	172.0160575	27.7854126	68.02732474	26.94359645	46.77801411	22.52171609	49.79085679
58749	DNAJC25	138.833238	142.2629243	223.2203644	241.8179959	221.3473672	138.0392039	104.9018397	141.692705	526.7847601	191.1289527	242.5591425	183.8576344	106.3563018	164.4775335	144.6131243	73.76423229
58750	DNAJC25	130.8015631	151.3435365	154.1831383	164.5020381	280.1284107	158.3390868	171.7767625	137.9309518	93.8824325	119.7741437	214.7737299	158.1175656	206.3312254	140.3340423	411.317657	103.2699252
58751	DNAJC25	100.2047062	119.0569154	134.2390508	113.5064063	40.41196745	81.19953169	130.4716631	81.50465332	146.6913008	170.7418645	151.6933337	161.7947183	82.24887337	48.2869823	119.7207013	140.1520413
58752	ASCC2	214.1779981	193.7197268	296.8600723	162.8570177	215.8366443	226.0053632	192.1014939	260.8148906	320.7649777	588.6771745	313.9000667	240.8535011	183.6418811	143.3519787	208.6222122	180.7223691
58753	ASCC2	171.7248592	169.5047609	411.1550355	148.0518342	139.6049785	212.4721079	89.16656373	104.0751727	86.71085779	211.516041	202.0074592	196.7276688	280.0715947	248.9797525	271.4459465	164.1254168
58754	ASCC2	100.2047062	100.895691	102.7887589	100.3462432	54.18877453	112.3260188	24.25855043	58.93413394	141.4756101	38.22579055	108.137822	432.0654409	44.66964675	87.52015542	72.30656217	73.76423229
58755	ASCC2	269.2523404	194.7286837	135.0061311	230.3028533	270.9438727	177.2856442	255.0425977	112.8525969	149.9511075	231.9031293	150.1914195	261.0778409	314.1056112	131.2802331	194.3979704	151.2166762
58756	KLHL31	213.0306159	203.8092959	95.11795599	481.9909715	175.4246769	119.0926465	135.0611186	50.15670974	114.0932339	114.6773716	66.08422457	62.5115957	132.5908562	58.84975968	171.8762543	116.1786659
58757	KLHL31	95.6151777	62.55532844	63.66766409	74.02591712	73.47630445	109.6193678	30.15927891	32.60186133	55.41671363	24.20966735	43.55551165	42.28725592	7.79946213	69.41253706	43.8580787	71.92012648
58758	KLHL31	215.7078409	257.2840121	371.2668605	197.4024457	232.3688128	323.4448013	114.0807507	502.8210151	387.2650341	210.241848	108.137822	226.1448903	92.17546154	250.4887207	112.6085804	158.5930994
58759	KLHL31	200.4094125	177.5764162	402.7171524	154.6319158	123.07281	212.4721079	55.72910233	329.7803665	191.676633	131.2418809	146.436634	139.7318022	61.68665503	131.2802331	113.7939339	206.5398504
58760	OR13A1	501.7884526	418.7171178	289.9563497	373.4196264	232.3688128	368.1045437	411.0840843	2305.95473	378.7895367	528.7901026	219.2794724	347.4909291	457.3320976	405.912445	399.4641222	354.068315
58761	OR13A1	379.4010251	295.6243747	323.7078825	375.0646468	178.1800383	201.6455037	386.1698973	300.9402584	228.1864679	202.5966899	316.152938	257.4006882	368.7018462	291.230862	155.2813057	247.1101782
58762	OR13A1	145.3350701	156.3883211	215.5495615	161.2119973	275.5361417	120.445972	192.7571304	278.369739	136.2599194	222.9837782	244.0610567	316.2351312	212.7126036	238.4169751	118.5353478	156.7489936
58763	OR13A1	109.3837633	85.76133737	93.5837954	95.41118207	35.81969842	58.19299771	144.8956661	130.4074453	24.7745308	215.3386201	57.8236965	60.67301936	213.4216456	73.93944165	150.5398917	112.4904542
58764	FBXO6	214.1779981	179.59433	132.7048902	200.6924864	255.330158	242.2452696	305.5266081	92.78991301	108.8775432	484.193347	158.4519476	91.92881721	215.5487716	143.3519787	224.0318074	213.9162736
58765	FBXO6	145.3350701	144.2808382	264.6427001	106.9263247	178.1800383	178.6389697	95.06729221	145.4544582	155.8187595	222.9837782	110.3906933	204.0819742	142.5174444	79.97531444	79.41868304	95.89350197
58766	FBXO6	83.37643496	96.85986338	110.4595618	93.76616169	80.8239349	108.2660423	93.10038272	159.2475534	196.2403624	226.8063573	28.5363697	77.22020646	134.0089402	86.01118723	22.52171609	140.1520413
58767	FBXO6	100.9696277	69.61802681	72.10554728	69.09085598	94.60074198	92.02613592	100.3123842	62.69588717	17.60295609	62.4354579	120.9040927	189.3733635	132.5908562	43.76007771	240.6267561	108.8022426
58768	ETV4	140.3630809	114.0121309	187.1675908	88.83110055	43.16732887	113.6793444	41.30509938	140.4387873	63.89221101	39.49998357	78.85049523	141.5703785	163.7887047	73.93944165	104.3111061	236.0455433
58769	ETV4	82.22905282	98.8777772	157.2514595	78.96097826	41.33042125	78.49288064	110.1469317	42.63320328	127.784422	64.98384393	168.2143898	152.6018366	38.99731065	81.48428264	126.8328222	42.41443357
58770	ETV4	174.4020841	194.7286837	59.06518235	373.4196264	76.23166587	238.185293	137.6836646	229.466947	93.23047116	104.4838275	329.6701658	180.1804817	84.37599941	300.2846712	216.9196865	193.6311098
58771	ETV4	130.0366417	95.85090647	138.0744522	134.8916712	132.257348	139.3925294	245.8636868	170.5328131	299.9022149	98.11286241	99.12633686	40.44867957	138.9722343	146.3699151	207.4368587	363.288844
58772	CASR	201.5567946	166.4778902	177.195547	227.0128125	198.386022	100.1460891	154.074577	132.9152808	149.9511075	355.4998521	485.869242	159.9561419	206.3312254	212.7645158	174.2469613	269.2394479
58773	CASR	62.34109586	66.59115608	71.33846699	49.35061142	61.53640498	98.79276356	136.3723916	106.5830082	95.18635517	82.82254619	45.80838294	23.90149247	7.79946213	36.21523673	68.75050174	47.94675099
58774	CASR	195.0549625	182.6212008	268.4781016	291.1686074	367.3815223	224.6520377	301.5927891	678.3694992	204.7158598	118.4999507	294.3751822	321.7508602	222.6391917	309.3384804	109.05252	302.4333524
58775	CASR	435.6227496	482.2814031	331.3786854	409.6100747	506.9865007	376.2244969	465.5019136	442.6329634	543.0837935	663.8545625	330.4211229	470.6755441	474.3491059	549.2644237	436.21008	344.8477859
58776	OLR1	317.8248507	367.2603153	699.5772247	381.6447283	410.5488511	364.0445671	377.6466229	362.3822278	353.3630445	480.3707679	410.7735323	446.7740516	314.8146533	422.5110951	546.4479535	599.3343873
58777	OLR1	202.321716	304.7049869	102.7887589	350.389341	289.3129488	253.0718738	217.6713173	198.1190035	264.6963027	194.9515318	132.9194062	273.9478753	255.2551243	227.8541977	234.6999887	105.114031
58778	OLR1	190.465434	249.2123568	300.6954738	342.1642391	361.8707994	347.8046608	177.677491	278.369739	365.0983486	309.6289035	248.5667992	215.1134323	294.2524349	546.2464873	238.2560491	553.2317422
58779	OLR1	63.48847799	92.82403574	23.01240871	98.70122283	163.4847774	139.3925294	109.4912952	63.94980491	110.1814659	122.3225298	171.9691753	45.96440861	55.30527692	81.48428264	60.45302739	94.04939617
58780	TMEM145	102.4994705	61.54637153	46.02481741	106.9263247	103.78528	123.1526231	125.2265711	90.28207753	123.2206927	89.19351128	105.1339936	60.67301936	159.5344527	105.6277738	165.949487	165.9695226
58781	TMEM145	68.46046724	119.0569154	142.676934	100.3462432	63.37331259	213.8254335	226.1945918	85.26640655	224.9266612	81.54835317	118.6512214	132.3774968	142.5174444	141.8430105	233.5146352	118.0227717
58782	TMEM145	150.6895201	103.9225618	77.47510931	458.9606862	265.4331498	143.452506	178.3331275	77.74290009	490.2749253	67.53222997	172.7201324	169.1490237	68.77707515	58.84975968	131.5742361	59.01138583
58783	TMEM145	112.8259097	149.3256227	217.0837221	69.09085598	169.913954	177.2856442	148.829485	171.7867308	133.0001127	280.322464	60.07656779	165.471871	111.3195959	113.1726148	146.9838313	60.85549164
58784	CKAP2	126.976956	98.8777772	148.046496	131.6016304	65.2102202	74.43290405	152.1076675	35.10969682	170.8138702	119.7741437	92.36772298	56.99586667	154.5711586	45.26904591	52.15555304	110.6463484
58785	CKAP2	56.22172449	59.5284577	8.437883192	65.80081522	91.84538056	55.48634666	49.82837385	22.57051938	98.44616186	19.11289527	52.56699682	117.668886	9.926588166	22.63452295	54.52626	27.66158711
58786	CKAP2	185.110984	202.800339	248.534014	126.6665693	122.1543562	177.2856442	200.6247684	176.8024018	129.740306	301.9837453	177.225875	250.0463828	175.1333769	158.4416607	231.1439283	206.5398504
58787	CKAP2	175.931927	199.7734682	1084.65153	254.978159	195.6306606	144.8058315	199.9691319	411.2850198	237.3139266	202.5966899	138.1761059	113.9917333	134.0089402	328.9550669	200.3247378	162.281311
58788	AAMP	147.2473737	100.895691	208.6458389	320.7789742	72.55785065	112.3260188	115.3920237	139.1848695	68.45594036	91.74189732	66.83518167	88.25166452	66.64994911	119.2084876	206.2515052	94.04939617
58789	AAMP	174.4020841	136.2091829	72.87262757	78.96097826	105.6221876	113.6793444	161.942215	115.3604324	84.10301245	44.59675564	180.2297034	169.1490237	63.10473905	119.2084876	112.6085804	213.9162736
58790	AAMP	327.0039077	277.4631503	229.3570068	169.4370992	209.4074677	144.8058315	230.7840473	183.0719905	202.7599757	165.6450924	208.015116	147.0861075	212.7126036	342.5357807	246.5535235	134.6197239
58791	AAMP	424.9138497	318.8303836	188.7017514	228.6578329	580.4628052	239.5386185	253.0756882	254.5453019	373.573846	207.693462	372.4747203	235.3377721	375.0832243	235.3990387	329.528267	363.288844
58792	TM2D1	140.7455416	72.64489754	55.22978089	83.89603941	49.5965055	48.71971902	136.3723916	43.88712102	115.3971566	300.7095523	105.1339936	40.44867957	140.3903183	45.26904591	114.9792874	49.79085679
58793	TM2D1	139.9806202	126.1196138	15.3416058	77.31595788	134.0942556	62.2529743	89.16656373	101.5673372	13.03922674	45.87094866	48.06125423	20.22433979	53.17815089	69.41253706	144.6131243	73.76423229
58794	TM2D1	179.7565341	79.70759591	215.5495615	200.6924864	180.9353997	44.65974243	188.8233114	45.14103876	266.0002254	66.25803695	238.804357	86.41308818	239.6562	67.90356886	125.6474687	108.8022426
58795	TM2D1	103.6468526	152.3524934	29.14905103	93.76616169	121.2359023	129.9192507	125.8822076	112.8525969	105.6177366	96.83866939	102.8811223	178.3419054	109.9015118	140.3340423	146.9838313	108.8022426
58796	METRN	153.366745	110.9852601	299.9283935	139.8267323	166.2401388	150.2191336	298.9702431	94.04383076	217.1031252	656.2094044	374.7275916	365.8766925	190.7323012	159.9506289	195.5833239	309.8097756
58797	METRN	143.4227666	158.4062349	95.88503628	83.89603941	56.94413595	115.0326699	184.2338559	84.01248881	105.6177366	100.6612484	56.3217823	64.35017205	213.4216456	107.136742	104.3111061	88.51707875
58798	METRN	45.51282459	68.6090699	66.73598525	57.57571332	199.3044758	85.25950828	100.3123842	184.3259083	19.5588401	76.4515811	46.55934004	99.28312259	92.17546154	84.50221903	97.19898522	46.10264518
58799	METRN	76.49214216	126.1196138	154.1831383	208.9175883	134.0942556	123.1526231	120.6371156	183.0719905	85.40693512	202.5966899	197.5017166	240.8535011	74.44941124	108.6457102	197.9540309	125.3991949
58800	PGLYRP2	247.8345406	262.3287967	199.4408755	182.5972622	363.707707	216.5320845	266.8440547	155.4858002	444.6376317	233.1773224	317.6548522	281.3021807	148.1897805	206.728643	192.0272635	215.7603794
58801	PGLYRP2	178.2266912	190.692856	88.21423337	282.9435054	274.6176879	228.7120143	249.1418692	629.4667072	261.4364961	201.3224969	144.1837627	286.8179097	123.3733101	401.3855404	214.5489796	590.1138583
58802	PGLYRP2	130.4191024	122.0837861	135.0061311	187.5323234	112.9698181	108.2660423	163.9091245	80.25073558	180.5932903	270.1289199	145.6856769	97.44454624	102.1020497	117.6995194	79.41868304	70.07602067
58803	PGLYRP2	321.6494578	322.8662113	416.5245976	187.5323234	442.6947343	272.0184312	314.0498825	267.0844793	340.9757791	531.3384886	292.1223109	386.1010323	338.2130396	325.9371305	649.5737061	451.8059228
58804	ANK1	380.5484073	343.0453495	255.4377366	327.3590557	380.2398755	369.4578692	186.8564019	289.6549987	184.5050583	510.9514003	311.6471954	590.1830065	499.8746183	410.4393496	391.1666478	400.1709602
58805	ANK1	274.9892511	266.3646243	211.7141601	143.1167731	254.4117042	224.6520377	131.7829361	288.401081	266.0002254	336.3869568	313.9000667	465.1598151	292.1253089	271.6142755	257.2217048	285.8364001
58806	ANK1	149.9245986	144.2808382	116.5962041	121.7315082	203.8967449	175.9323187	114.7363872	160.5014712	77.58339908	684.2416508	117.1493072	196.7276688	566.5245675	108.6457102	66.37979478	84.82886713
58807	ANK1	360.2779896	334.9736942	369.7326999	368.4845652	395.8535902	475.0172604	540.2444744	417.5546086	342.9316632	900.854464	499.3864698	277.625028	231.8567379	351.5895899	407.7615965	258.174813
58808	HAVCR1	240.1853264	431.8335576	447.9748895	426.0602786	499.6388703	303.1449183	589.4172117	420.062444	404.8679901	1026.999573	292.873268	435.7425936	466.5496438	417.9841906	777.5918817	604.8667048
58809	HAVCR1	297.9368937	164.4599764	223.2203644	273.0733832	256.2486118	297.7316162	202.5916779	144.2005405	413.3434875	156.7257413	181.7316176	130.5389204	168.7519988	199.183802	131.5742361	210.228062
58810	HAVCR1	343.832179	347.0811771	556.1332104	412.9001155	363.707707	408.7043095	313.3942461	394.9840892	312.9414417	383.5320985	214.0227728	444.9354753	375.0832243	304.8115758	265.5191791	263.7071304
58811	HAVCR1	158.721195	129.1464845	166.456423	138.181712	223.1842748	158.3390868	234.7178663	184.3259083	211.8874345	82.82254619	130.6665349	159.9561419	174.4243349	117.6995194	118.5353478	86.67297294
58812	BICD2	121.622506	135.200226	122.7328464	131.6016304	101.9483724	273.3717567	135.7167551	314.7333536	127.784422	114.6773716	241.0572283	176.503329	176.5514609	152.4057879	82.97474348	114.33456
58813	BICD2	168.2827128	116.0300447	722.5896334	111.8613859	180.9353997	185.4055974	124.5709346	195.611168	421.1670236	101.9354415	130.6665349	161.7947183	116.991932	122.226424	80.60403652	164.1254168
58814	BICD2	223.7395158	211.8809512	281.5184665	207.2725679	282.8837721	247.6585717	217.6713173	477.7426602	450.5052837	456.1611006	385.240991	327.2665893	185.7690071	313.865385	301.0797835	499.7526738
58815	BICD2	102.4994705	72.64489754	97.41919686	52.64065218	111.1329105	52.7796956	43.92764537	12.53917743	144.7354168	95.56447637	213.2718157	154.4404129	69.48611716	70.92150526	56.89696696	71.92012648
58816	TBX20	172.8722413	276.4541934	638.9778817	167.7920788	377.4845141	246.3052461	319.2949745	252.0374664	286.2110269	287.9676221	274.8502976	193.0505161	165.9158308	256.5245935	154.0959522	215.7603794
58817	TBX20	211.8832338	172.5316317	254.6706563	152.9868954	198.386022	166.45904	119.3258426	119.1221856	193.632517	107.0322135	1016.044953	262.9164172	153.1530746	84.50221903	192.0272635	86.67297294
58818	TBX20	141.510463	114.0121309	50.62729915	98.70122283	112.0513643	83.90618275	73.43128778	105.3290904	63.89221101	140.161232	84.10719491	51.48013764	68.06803314	114.681583	81.78939	105.114031
58819	TBX20	203.4690982	208.8540804	207.1116784	259.9132201	170.8324079	192.172225	175.054945	233.2287003	335.7600884	270.1289199	122.4060069	156.2789893	428.9704172	134.2981695	106.681813	363.288844
58820	ST8SIA3	177.4617698	316.8124698	212.4812404	156.2769361	99.19301101	230.0653398	209.1480429	226.9591116	220.3629318	192.4031458	93.11868008	579.1515484	320.4869894	202.2017384	170.6909009	2677.641632
58821	ST8SIA3	289.9052188	427.7977299	261.574379	361.9044837	298.4974868	599.523209	302.2484256	289.6549987	277.7355295	2169.95071	651.8307605	498.2541893	255.9641663	354.6075263	568.9696696	324.5626221
58822	ST8SIA3	252.8065298	340.0184788	292.2575906	463.8957473	477.5959789	500.7304455	530.4099269	521.6297813	458.3288198	959.4673428	474.6048856	604.8916172	669.3356592	691.1074342	674.4661291	355.9124208
58823	ST8SIA3	242.8625514	263.3377536	144.2110946	235.2379144	247.9825275	215.178759	367.8120754	161.7553889	121.2648086	584.8545954	262.8349841	441.2583226	202.7860154	233.8900705	107.8671665	274.7717653
58824	HELT	303.2913437	319.8393406	282.2855468	758.3543954	284.7206798	369.4578692	475.3364611	357.3665569	448.5493997	307.0805174	521.1642256	490.8998839	365.8656781	469.2891093	208.6222122	291.3687175
58825	HELT	236.3607193	265.3556674	372.0339407	217.1426902	138.6865247	292.3183141	360.6000739	200.6268389	267.3041481	624.354579	156.1990763	170.9876	181.514755	247.4707843	405.3908896	121.7109833
58826	HELT	214.5604588	218.9436495	201.7421163	217.1426902	160.729416	213.8254335	186.8564019	221.9434406	127.784422	500.7578562	305.6395386	169.1490237	145.3536124	242.9438797	43.8580787	223.1368027
58827	HELT	167.900252	149.3256227	203.2762769	269.7833424	139.6049785	104.2060657	179.6444005	142.9466228	284.2551428	89.19351128	87.1110233	143.4089548	117.700974	197.6748338	161.208073	106.9581368
58828	CACNA1E	197.3497268	218.9436495	490.9313857	352.0343614	349.0124461	247.6585717	255.6982342	242.0061245	511.137688	361.8708172	416.7811891	371.3924215	384.3007704	351.5895899	334.2696809	337.4713627
58829	CACNA1E	151.4544415	178.5853731	148.8135763	207.2725679	251.6563427	250.3652227	217.0156808	189.3415793	478.5396212	981.1286241	123.9079211	169.1490237	268.0178805	205.2196748	644.8322922	204.6957446
58830	CACNA1E	163.6931842	152.3524934	109.6924815	139.8267323	112.0513643	133.9792273	137.0280281	185.579826	138.8677647	75.17738808	174.9730037	159.9561419	83.6669574	215.7824522	232.3292817	177.0341575
58831	CACNA1E	190.465434	168.495804	275.3818242	228.6578329	175.4246769	158.3390868	377.6466229	203.1346744	243.1815786	332.5643778	375.4785487	117.668886	623.9569704	289.7218938	354.42069	189.9428981
58832	CCDC23	153.7492057	161.4331056	77.47510931	192.4673845	52.35186692	92.02613592	145.5513026	292.1628342	104.3138139	54.79029979	127.6627066	126.8617678	226.1844018	1275.078126	98.3843387	153.060782
58833	CCDC23	254.7188334	320.8482975	431.8662034	319.1339538	405.9565821	297.7316162	144.8956661	387.4605827	323.372823	194.9515318	217.7775582	266.5935699	334.6678296	350.0806217	334.2696809	403.8591718
58834	CCDC23	227.1816622	182.6212008	683.4685386	179.3072215	324.2141934	106.9127167	207.1811334	186.8337438	169.5099476	192.4031458	149.4404624	101.1216989	109.9015118	107.136742	456.3610891	136.4638297
58835	CCDC23	230.2413479	205.8272097	211.7141601	179.3072215	250.7378889	140.7458549	233.4065933	314.7333536	325.9806684	205.145076	385.9919481	174.6647527	285.7439308	230.8721341	858.1959183	228.6691201
58836	CFHR3	278.4313975	199.7734682	131.9378099	370.1295856	207.5705601	173.2256676	132.4385726	332.288202	1007.932227	132.5160739	286.8656112	207.7591269	148.8988225	184.09412	573.7110835	311.6538814
58837	CFHR3	159.8685771	180.6032869	154.9502186	106.9263247	285.6391336	124.5059486	306.1822446	119.1221856	235.3580426	401.3708008	280.1069973	448.612628	168.7519988	79.97531444	399.4641222	177.0341575
58838	CFHR3	146.864913	98.8777772	147.2794157	97.05620245	96.43764959	144.8058315	87.85529073	127.8996098	161.0344502	238.2740944	467.0953146	327.2665893	124.0823521	203.7107066	510.8873491	86.67297294
58839	CFHR3	425.2963104	429.8156438	312.2016781	355.3244022	352.6862614	433.064169	313.3942461	461.4417296	322.0689004	286.6934291	285.363697	448.612628	432.5156272	365.1703037	335.4550344	484.9998273
58840	PTH1R	271.9295654	204.8182528	129.636569	302.68375	380.2398755	253.0718738	255.0425977	327.272531	410.0836808	437.0482053	366.4670635	314.3965549	199.9498473	258.0335617	194.3979704	256.3307072
58841	PTH1R	217.6201445	329.9289097	301.4625541	386.5797894	345.3386309	330.2114289	458.2899121	453.9182231	299.9022149	377.1611334	349.9460074	272.1092989	742.3669864	704.688148	528.6676513	411.235595
58842	PTH1R	318.5897721	260.3108828	273.0805833	317.4889334	192.8752992	301.7915928	266.8440547	145.4544582	216.4511638	233.1773224	314.6510238	193.0505161	355.9390899	282.1770528	253.6656444	239.7337549
58843	PTH1R	63.10601728	58.51950079	181.7980288	131.6016304	52.35186692	201.6455037	16.39091245	127.8996098	164.9462182	66.25803695	175.7239608	93.76739356	92.17546154	107.136742	67.56514826	178.8782633
58844	PSMD2	231.38873	222.9794772	216.3166418	228.6578329	185.5276687	143.452506	285.2018766	139.1848695	135.6079581	328.7417987	225.2871292	174.6647527	219.8030237	205.2196748	276.1873604	116.1786659
58845	PSMD2	60.0463316	84.75238046	88.98131366	92.12114131	90.92692676	108.2660423	97.03420171	82.75857107	111.4853886	59.88707186	150.9423766	108.4760043	94.30258758	141.8430105	32.00454391	46.10264518
58846	PSMD2	105.9416169	54.48367315	87.44715308	69.09085598	50.51495931	58.19299771	67.5305593	90.28207753	46.28925491	43.32256262	34.54402648	73.54305377	55.30527692	114.681583	54.52626	88.51707875
58847	PSMD2	153.7492057	75.67176827	3.835401451	0	1.836907611	2.706651056	7.212001478	0	4.563729358	2.548386037	3.00382839	5.515729033	30.48880651	7.544840985	5.926767391	7.376423229
58848	UBAC2	64.63586013	47.42097478	138.8415325	49.35061142	41.33042125	37.89311479	34.0930979	46.39495651	10.43138139	98.11286241	9.011485169	27.57864516	90.0483355	63.37666427	87.71615739	123.5550891
58849	UBAC2	185.8759055	187.6659853	255.4377366	203.9825272	203.8967449	196.2322016	220.9494998	274.6079858	328.5885137	294.3385872	265.8388125	231.6606194	253.1279982	140.3340423	362.7181644	195.4752156
58850	UBAC2	162.1633414	162.4420626	296.092992	162.8570177	321.458832	266.6051291	284.5462401	236.9904535	236.6619653	270.1289199	231.294786	272.1092989	289.2891408	301.7936394	232.3292817	180.7223691
58851	UBAC2	260.4557441	243.1586154	351.3227729	194.1124049	292.0683102	217.88541	241.2742313	300.9402584	524.8288761	470.1772238	522.6661398	483.5455785	309.1423172	268.5963391	304.6358439	193.6311098
58852	LOX	253.5714513	362.2155308	240.0961308	324.069015	394.9351364	374.8711713	453.0448201	1280.250016	271.2159161	945.4512196	379.2333342	933.9967829	295.6705189	368.1882401	342.5671552	402.015066
58853	LOX	220.6798301	280.4900211	187.1675908	230.3028533	219.5104595	270.6651056	170.4654895	257.0531374	225.5786225	254.8386037	262.8349841	336.459471	243.9104521	330.4640351	151.7252452	271.0835537
58854	LOX	231.7711908	279.4810641	211.7141601	345.4542799	282.8837721	311.2648715	304.8709716	282.1314923	629.14269	532.6126817	434.8041594	220.6291613	443.1512574	315.3743532	398.2787687	285.8364001
58855	LOX	351.8638539	294.6154178	217.8508024	220.432731	234.2057204	217.88541	252.4200517	238.2443713	376.1816913	363.1450102	666.8499025	244.5306538	411.2443669	248.9797525	1078.671665	317.1861988
58856	ZSCAN10	399.2889821	398.5379795	632.8412394	552.7268479	358.1969842	330.2114289	257.6651437	431.3477037	522.2210308	355.4998521	240.3062712	424.7111355	536.744803	525.1209325	278.5580674	359.6006324
58857	ZSCAN10	388.5800822	358.1797031	665.0586116	363.5495041	409.6303973	458.7773541	424.1968142	282.1314923	400.9562221	493.1126981	578.9879221	3160.512736	400.6087367	371.2061764	371.0156387	595.6461757
58858	ZSCAN10	287.2279938	271.4094089	252.3694155	361.9044837	335.2356391	200.2921782	527.1317444	245.7678777	149.2991461	165.6450924	289.1184825	178.3419054	152.4440325	300.2846712	151.7252452	289.5246117
58859	ZSCAN10	67.69554581	84.75238046	164.9222624	49.35061142	123.07281	73.07957853	63.59674031	110.3447614	65.84809502	36.95159753	117.1493072	47.80298495	153.8621166	239.9259433	52.15555304	70.07602067
58860	GTSE1	75.72722074	72.64489754	59.83226264	128.3115897	58.78104356	71.726253	92.44474622	65.20372266	172.1177929	34.40321149	34.54402648	64.35017205	69.48611716	54.32285509	145.7984778	95.89350197
58861	GTSE1	42.83559961	46.41201787	37.58693422	62.51077446	56.94413595	48.71971902	96.37856521	48.90279199	58.02455897	31.85482546	32.29115519	73.54305377	21.98030237	63.37666427	39.11666478	53.47906841
58862	GTSE1	126.976956	119.0569154	210.1799995	118.4414674	107.4590953	67.66627641	68.84183229	71.47331138	247.745308	50.96772073	29.2873268	88.25166452	107.7743858	200.6927702	42.67272522	99.58171359
58863	GTSE1	122.3874275	127.1285707	66.73598525	152.9868954	142.3603399	146.1591571	59.00728482	156.7397179	56.7206363	95.56447637	55.57082521	373.2309979	144.6445704	110.1546784	117.3499943	287.6805059
58864	CROCC	126.5944953	162.4420626	108.9254012	129.9566101	230.5319052	156.9857613	189.4789479	203.1346744	179.2893676	289.2418152	284.6127399	145.2475312	138.9722343	242.9438797	163.57878	182.5664749
58865	CROCC	92.93795273	83.74342355	156.4843792	82.25101903	76.23166587	197.5855271	180.300037	106.5830082	108.2255819	137.612846	106.6359078	426.5497119	125.5004361	117.6995194	137.5010035	71.92012648
58866	CROCC	215.7078409	133.1823122	75.94094873	192.4673845	84.49775012	151.5724592	188.1676749	141.692705	106.9216592	63.70965092	171.9691753	134.2160731	94.30258758	144.8609469	88.90151087	95.89350197
58867	CROCC	168.6651735	150.3345796	125.0340873	269.7833424	171.7508617	181.3456208	259.6320532	228.2130293	106.9216592	263.7579548	119.4021785	110.3145807	197.1136793	150.8968197	128.0181757	276.6158711
58868	XPO4	304.4387258	441.9231267	419.5929187	454.025625	412.3857587	460.1306796	607.7750337	507.8366861	573.7259764	315.9998685	529.4247537	261.0778409	296.379561	368.1882401	528.6676513	409.3914892
58869	XPO4	254.3363727	285.5348056	336.7482474	217.1426902	277.3730493	301.7915928	202.5916779	318.4951068	333.1522431	207.693462	189.2411885	294.1722151	579.9963657	248.9797525	488.365633	372.5093731
58870	XPO4	222.5921337	266.3646243	279.2172256	312.5538723	378.4029679	328.8581034	194.7240399	249.5296309	273.8237615	122.3225298	367.9689777	334.6208946	314.8146533	446.6545863	335.4550344	425.9884415
58871	XPO4	490.3146313	531.7202917	560.7356921	557.661909	794.4625419	373.5178458	482.5484625	589.3413394	416.6032942	2122.805569	289.8694396	450.4512043	489.2389882	439.1097453	504.9605817	453.6500286
58872	RPL39L	200.7918732	197.7555544	228.5899265	228.6578329	157.0556008	166.45904	401.2495368	225.7051938	164.9462182	383.5320985	204.2603305	176.503329	206.3312254	181.0761836	228.7732213	344.8477859
58873	RPL39L	286.0806117	205.8272097	466.3848164	228.6578329	292.986764	286.905012	765.1277932	119.1221856	354.6669672	197.4999178	265.8388125	176.503329	173.7152929	176.549279	935.2438944	239.7337549
58874	RPL39L	274.2243297	301.6781162	379.7047437	258.2681997	173.5877693	347.8046608	270.7778737	274.6079858	279.0394521	229.3547433	492.6278559	332.7823183	800.5084314	261.0514981	407.7615965	280.3040827
58875	RPL39L	65.78324226	109.9763032	37.58693422	74.02591712	86.33465773	186.7589229	524.5091984	86.5203243	99.75008453	95.56447637	125.4098353	14.70861075	130.4637302	61.86769607	120.9060548	84.82886713
58876	MTG2	82.99397425	75.67176827	95.11795599	29.61036685	11.02144567	51.42637007	59.66292132	31.34794359	9.127458715	8.919351128	21.77775582	16.5471871	71.6132432	19.61658656	54.52626	20.28516388
58877	MTG2	79.16936714	94.84194956	126.5682479	156.2769361	71.63939684	75.78622958	69.49746879	135.4231163	245.789424	57.33868582	105.8849507	14.70861075	135.4270243	55.83182329	80.60403652	66.38780906
58878	MTG2	81.84659211	168.495804	68.27014583	101.9912636	197.4675682	112.3260188	175.7105815	56.42629845	63.24024967	28.0322464	140.4289772	29.41722151	154.5711586	116.1905512	251.2949374	134.6197239
58879	MTG2	204.2340196	196.7465975	217.8508024	278.0084443	260.8408808	238.185293	284.5462401	406.2693489	134.9559967	177.1128295	175.7239608	106.637428	126.2094781	298.775703	156.4666591	223.1368027
58880	ELOF1	183.5811412	210.8719942	360.5277364	301.0387296	176.3431307	307.2048949	262.9102357	183.0719905	335.1081271	321.0966406	304.1376244	428.3882882	234.6929059	251.9976889	196.7686774	236.0455433
58881	ELOF1	150.3070593	153.3614504	154.1831383	194.1124049	146.0341551	244.9519206	259.6320532	324.7646955	363.1424646	633.2739301	129.9155778	97.44454624	172.2972089	156.9326925	259.5924117	173.3459459
58882	ELOF1	182.8162198	153.3614504	29.91613132	49.35061142	139.6049785	119.0926465	62.94110381	36.36361456	49.5490616	99.38705543	32.29115519	31.25579785	58.85048698	161.4595971	8.297474348	108.8022426
58883	ELOF1	209.5884695	189.6838991	320.6395613	141.4717527	182.7723073	255.7785248	285.8575131	292.1628342	175.3775996	152.9031622	482.1144565	216.9520086	205.6221834	282.1770528	149.3545383	280.3040827
58884	OR5H15	363.3376753	363.2244877	406.5525538	634.9778669	332.4802776	362.6912416	403.8720828	600.6265991	464.8484331	2052.724953	931.9377579	437.5811699	207.7493095	485.8877594	591.4913857	343.0036801
58885	OR5H15	237.1256407	278.4721072	209.4129192	213.8526495	244.3087123	205.7054803	388.7924433	297.1785052	345.5395085	307.0805174	67.58613877	296.0107914	248.1647041	626.2218017	802.4843048	254.4866014
58886	OR5H15	229.0939658	210.8719942	158.7856201	368.4845652	141.4418861	359.9845905	247.1749598	388.7145005	419.8631009	521.1449445	202.0074592	216.9520086	216.9668556	190.1299928	152.9105987	337.4713627
58887	OR5H15	314.0002436	426.788773	233.9594885	483.6359919	382.0767831	429.0041925	470.7470056	461.4417296	262.7404187	360.5966242	177.225875	1138.078757	440.3150894	360.6433991	222.8464539	317.1861988
58888	AGR2	145.3350701	173.5405886	154.9502186	139.8267323	190.1199378	265.2518035	230.7840473	401.2536779	112.1373499	84.09673921	147.1875911	284.9793334	185.0599651	182.5851518	87.71615739	230.5132259
58889	AGR2	235.9782586	302.6870731	135.7732114	274.7184035	315.0296553	343.7446842	415.6735397	406.2693489	204.0638984	197.4999178	404.7658755	112.153157	190.0232592	559.8272011	132.7595896	390.9504311
58890	AGR2	253.1889906	294.6154178	493.9997069	368.4845652	293.9052178	345.0980097	264.2215087	402.5075956	267.3041481	467.6288377	309.3943241	365.8766925	839.505742	347.0626853	359.1621039	590.1138583
58891	AGR2	98.29240268	68.6090699	108.1583209	46.06057065	65.2102202	63.60629983	140.9618471	41.37928553	52.80886828	72.62900204	117.1493072	180.1804817	59.55952899	73.93944165	33.18989739	57.16728002
58892	ABCB9	156.8088914	177.5764162	53.69562031	64.15579484	83.57929631	163.7523889	17.70218545	267.0844793	59.98044298	96.83866939	114.8964359	75.38163011	98.55683965	122.226424	239.4414026	70.07602067
58893	ABCB9	152.6018236	170.5137178	373.5681013	240.1729756	267.2700574	221.9453866	135.0611186	905.3286108	186.4609423	298.1611663	598.5128066	136.0546495	241.074284	262.5604663	212.1782726	217.6044852
58894	ABCB9	90.26072775	120.0658723	48.32605828	113.5064063	56.02568214	135.3325528	32.1261884	131.6613631	123.872654	50.96772073	94.62059427	112.153157	37.57922663	87.52015542	91.27221783	141.9961472
58895	ABCB9	286.8455331	329.9289097	305.2979555	210.5626087	155.2186932	230.0653398	169.809853	287.1471632	286.2110269	221.7095852	191.4940598	134.2160731	384.3007704	242.9438797	317.6747322	204.6957446
58896	COL9A1	109.766224	44.39410405	140.3756931	88.83110055	110.2144567	119.0926465	125.2265711	60.18805168	155.8187595	78.99996714	66.83518167	222.4677377	27.65263846	110.1546784	110.2378735	94.04939617
58897	COL9A1	302.1439615	255.2660983	355.1581744	246.7530571	426.1625658	295.0249652	165.876034	352.3508859	279.6914135	795.0964434	94.62059427	566.281514	204.2040994	214.273484	125.6474687	177.0341575
58898	COL9A1	146.4824522	134.1912691	71.33846699	78.96097826	81.7423887	142.0991805	64.25237681	67.71155814	115.3971566	127.4193018	34.54402648	156.2789893	47.50581479	164.4775335	33.18989739	164.1254168
58899	COL9A1	195.8198839	141.2539674	421.8941596	115.1514266	101.9483724	216.5320845	180.9556735	122.8839389	194.2844784	392.4514496	75.84666684	82.73593549	229.0205698	259.5425299	178.9883752	129.0874065
58900	FBF1	214.5604588	230.0421755	117.3632844	162.8570177	248.9009813	226.0053632	184.2338559	417.5546086	138.2158034	128.6934949	151.6933337	233.4991957	181.514755	181.0761836	132.7595896	167.8136285
58901	FBF1	442.8895031	368.2692722	433.400364	259.9132201	427.0810196	399.2310308	392.0706258	339.8117085	591.9808938	289.2418152	425.0417171	621.4388043	515.4735426	618.6769607	485.9949261	285.8364001
58902	FBF1	2.677224976	21.18809512	7.670802902	49.35061142	26.63516036	13.53325528	1.311272996	20.06268389	0.651961337	1.274193018	0	18.38576344	45.37868876	7.544840985	3.556060435	0
58903	FBF1	329.298672	394.5021519	279.2172256	501.7312161	371.0553375	419.5309138	396.0044448	401.2536779	261.4364961	321.0966406	334.1759083	1963.599536	299.215729	342.5357807	654.31512	304.2774582
58904	GRAMD4	411.1452641	430.8246007	696.5089035	537.9216644	470.2483485	373.5178458	172.432399	338.5577907	434.2062503	405.1933798	566.9726085	240.8535011	450.9507195	294.2487984	312.9333183	387.2622195
58905	GRAMD4	255.8662155	267.3735812	454.1115318	271.4283628	286.5575874	351.8646373	236.0291393	383.6988295	288.1669109	369.5159753	331.923037	281.3021807	687.0617095	238.4169751	348.4939226	285.8364001
58906	GRAMD4	369.8395074	443.9410405	601.3909475	427.7052989	469.3298947	640.1229749	504.184467	683.3851702	434.8582116	686.7900369	545.9458098	796.103557	504.8379124	552.2823601	455.1757357	555.075848
58907	GRAMD4	23.71256407	20.17913821	9.972043773	37.83546875	39.49351364	47.36639349	32.7818249	48.90279199	12.3872654	22.93547433	48.06125423	0	1.418084024	18.10761836	3.556060435	33.19390453
58908	HIST1H2BB	75.34476003	103.9225618	54.4627006	37.83546875	168.0770464	104.2060657	276.0229657	152.9779647	42.37748689	58.61287884	226.7890434	176.503329	85.08504142	81.48428264	99.56969217	81.14065552
58909	HIST1H2BB	118.9452811	109.9763032	177.195547	194.1124049	270.0254189	198.9388527	131.7829361	134.1691985	245.789424	77.72577412	129.9155778	91.92881721	146.0626544	248.9797525	164.7641335	88.51707875
58910	HIST1H2BB	137.3033952	94.84194956	124.267007	157.9219565	108.3775491	66.31295088	57.69601183	68.96547589	91.27458715	115.9515647	46.55934004	64.35017205	362.3204681	25.65245935	67.56514826	132.7756181
58911	HIST1H2BB	107.088999	103.9225618	194.0713134	129.9566101	94.60074198	184.0522718	95.06729221	81.50465332	131.69619	101.9354415	88.61293749	75.38163011	107.0653438	86.01118723	142.2424174	147.5284646
58912	ZNF177	268.487419	256.2750552	769.3815311	258.2681997	389.4244136	228.7120143	247.1749598	280.8775745	531.3484895	233.1773224	237.3024428	307.0422495	414.7895769	196.1658656	355.6060435	201.007533
58913	ZNF177	266.1926547	256.2750552	117.3632844	184.2422826	220.4289134	308.5582204	312.0829731	223.1973583	415.9513329	425.5804681	205.7622447	156.2789893	155.2802006	259.5425299	178.9883752	224.9809085
58914	ZNF177	159.1036557	182.6212008	110.4595618	139.8267323	169.913954	192.172225	51.13964685	176.8024018	181.2452516	128.6934949	128.4136637	189.3733635	145.3536124	135.8071377	465.843917	378.0416905
58915	ZNF177	211.8832338	311.7676853	294.5588314	217.1426902	289.3129488	401.9376819	192.1014939	255.7992197	494.1866933	364.4192032	172.7201324	400.809643	260.9274604	265.5784027	148.1691848	307.9656698
58916	USP35	227.5641229	176.5674593	227.8228462	162.8570177	245.2271661	143.452506	298.9702431	139.1848695	264.0443414	328.7417987	351.4479216	187.5347871	318.3598633	138.8250741	504.9605817	158.5930994
58917	USP35	310.1756365	353.1349186	303.7637949	208.9175883	261.7593346	240.891944	127.1934806	249.5296309	81.4951671	308.3547104	255.3254131	474.3526968	166.6248728	229.3631659	150.5398917	304.2774582
58918	USP35	277.6664761	332.9557804	411.9221158	282.9435054	236.9610819	415.4709372	168.49858	313.4794359	445.289593	889.3867268	338.6816509	266.5935699	241.074284	304.8115758	233.5146352	341.1595743
58919	USP35	367.5447431	413.6723332	720.2883925	370.1295856	452.7977262	330.2114289	675.305593	349.8430504	324.0247844	610.3384558	382.9881197	494.5770366	524.6910888	356.1164945	448.0636148	320.8744105
58920	TRIM43	405.7908142	317.8214267	303.7637949	356.9694226	223.1842748	198.9388527	178.3331275	116.6143501	304.4659443	154.1773552	244.8120138	119.5074624	300.633813	250.4887207	188.471203	180.7223691
58921	TRIM43	140.7455416	105.9404756	110.4595618	123.3765285	90.00847295	20.29988292	92.44474622	20.06268389	63.89221101	61.16126488	30.0382839	55.15729033	65.23186509	70.92150526	75.86262261	47.94675099
58922	TRIM43	226.7992015	183.6301577	29.14905103	64.15579484	64.2917664	41.95309138	16.39091245	86.5203243	53.46082962	59.88707186	42.05359745	51.48013764	136.8451083	75.44840985	5.926767391	73.76423229
58923	TRIM43	84.14135638	110.9852601	43.72357654	88.83110055	4.592269028	58.19299771	83.92147175	30.09402584	90.62262581	81.54835317	48.06125423	44.12583226	42.54252071	81.48428264	49.78484609	130.9315123
58924	C10orf54	117.4154382	67.60011299	168.7576638	129.9566101	76.23166587	98.79276356	60.97419432	101.5673372	70.41182437	67.53222997	13.51722775	73.54305377	63.10473905	200.6927702	154.0959522	49.79085679
58925	C10orf54	73.04999577	78.698639	214.015401	125.0215489	75.31321206	90.67281039	91.78910972	135.4231163	51.50494561	49.69352771	90.86580878	44.12583226	144.6445704	294.2487984	68.75050174	88.51707875
58926	C10orf54	211.1183124	231.0511324	124.267007	266.4933016	230.5319052	192.172225	247.8305963	339.8117085	312.2894803	211.516041	211.7699015	568.1200904	357.357174	331.9730033	136.31565	311.6538814
58927	C10orf54	225.6518194	153.3614504	347.4873715	123.3765285	220.4289134	207.0588058	124.5709346	124.1378566	154.5148368	124.8709158	189.2411885	73.54305377	104.2291757	172.0223745	151.7252452	164.1254168
58928	UPRT	169.8125556	239.1227877	244.6986126	269.7833424	304.9266635	202.9988292	171.121126	328.5264488	172.7697542	170.7418645	286.1146541	478.0298495	227.6024858	271.6142755	178.9883752	197.3193214
58929	UPRT	192.3777375	193.7197268	455.6456924	220.432731	142.3603399	182.6989463	151.452031	174.2945663	184.5050583	157.9999343	183.9844889	187.5347871	105.6472598	224.8362613	253.6656444	199.1634272
58930	UPRT	92.93795273	163.4510195	23.01240871	74.02591712	84.49775012	163.7523889	144.2400296	179.3102373	75.62751507	135.0644599	56.3217823	84.57451183	56.72336095	134.2981695	29.63383696	75.6083381
58931	UPRT	164.8405664	182.6212008	212.4812404	250.0430978	182.7723073	270.6651056	165.876034	191.8494147	217.7550865	105.7580205	107.3868649	108.4760043	112.0286379	310.8474486	241.8121096	186.2546865
58932	ZNF256	265.810194	286.5437625	237.79489	324.069015	131.3388942	217.88541	246.5193233	213.1660164	110.1814659	172.0160575	235.0495715	202.2433979	156.6982846	170.5134063	209.8075657	258.174813
58933	ZNF256	149.5421379	133.1823122	159.5527004	128.3115897	228.6949976	105.5593912	108.1800222	136.677034	150.6030688	75.17738808	176.4749179	137.8932258	190.7323012	48.2869823	111.423227	105.114031
58934	ZNF256	122.7698882	54.48367315	102.0216786	75.6709375	50.51495931	46.01306796	89.82220023	28.8401081	49.5490616	110.8547926	57.0727394	125.0231914	56.72336095	57.34079148	28.44848348	55.32317422
58935	ZNF256	445.1842674	424.7708592	376.6364225	320.7789742	296.6605792	476.3705859	580.2383007	436.3633747	379.441498	479.0965749	290.6203967	455.9669334	467.2586858	467.7801411	692.2464313	280.3040827
58936	KLC1	176.3143877	148.3166658	139.6086128	195.7574253	219.5104595	140.7458549	118.6702061	77.74290009	108.8775432	48.4193347	95.37155137	159.9561419	124.7913941	135.8071377	137.5010035	145.6843588
58937	KLC1	494.1392384	529.7023779	450.2761303	1064.328186	420.651843	515.6170263	575.6488453	401.2536779	570.4661697	589.9513675	346.942179	763.0091829	439.6060473	544.7375191	591.4913857	402.015066
58938	KLC1	280.343701	422.7529454	296.092992	279.6534647	594.2396123	657.7162067	564.5030248	517.868028	354.0150059	412.8385379	481.3634994	461.4826624	348.8486698	574.916883	392.3520013	411.235595
58939	KLC1	113.5908311	206.8361666	154.9502186	118.4414674	125.8281714	147.5124826	224.2276823	245.7678777	114.0932339	219.1611992	217.0266011	182.0190581	200.6588894	255.0156253	177.8030217	263.7071304
58940	PMF1	5.736910662	3.026870731	0	0	1.836907611	0	55.72910233	0	1.303922674	0	0	1.838576344	0.709042012	0	0	0
58941	PMF1	66.93062439	78.698639	98.95335744	32.90040761	28.47206798	62.2529743	47.86146436	53.91846297	26.07845347	28.0322464	73.59379554	20.22433979	57.43240296	40.74214132	18.96565565	33.19390453
58942	PMF1	113.2083704	119.0569154	37.58693422	62.51077446	59.69949737	14.88658081	110.8025682	53.91846297	9.127458715	5.096772073	83.35623781	22.06291613	58.14144497	52.81388689	24.89242304	23.97337549
58943	PMF1	145.3350701	166.4778902	181.7980288	128.3115897	159.8109622	33.83313821	95.72292871	274.6079858	78.23536041	103.2096345	83.35623781	73.54305377	95.7206716	61.86769607	92.45757131	73.76423229
58944	HNF4G	177.4617698	285.5348056	342.1178094	236.8829348	213.9997367	322.0914757	397.9713543	196.8650857	254.9168827	428.1288542	421.2869316	297.8493678	99.97492367	241.4349115	213.3636261	306.121564
58945	HNF4G	74.57983861	118.0479585	52.92854002	78.96097826	77.15011967	78.49288064	129.8160266	127.8996098	184.5050583	82.82254619	25.53254131	44.12583226	73.03132722	149.3878515	59.26767391	258.174813
58946	HNF4G	159.4861164	196.7465975	61.36642322	217.1426902	163.4847774	148.8658081	144.8956661	132.9152808	113.4412726	330.0159917	205.0112876	233.4991957	227.6024858	101.1008692	143.4277709	118.0227717
58947	HNF4G	296.4070509	375.3319706	492.4655463	491.8610938	417.8964816	429.0041925	817.578713	593.1030926	469.4121625	637.0965092	714.9111567	454.128357	363.0295101	535.6837099	429.0979591	558.7640596
58948	PRPF31	253.5714513	229.0332186	101.2545983	78.96097826	70.72094303	102.8527401	112.1138412	94.04383076	46.94121625	19.11289527	57.8236965	40.44867957	74.44941124	101.1008692	103.1257526	112.4904542
58949	PRPF31	385.1379358	451.0037389	426.4966414	618.5276631	526.2740306	447.9507498	607.7750337	490.2818377	871.020346	510.9514003	367.9689777	424.7111355	739.5308184	626.2218017	379.313113	595.6461757
58950	PRPF31	196.9672661	132.1733552	16.10868609	92.12114131	25.71670656	27.06651056	49.82837385	101.5673372	56.06867496	36.95159753	47.31029714	36.77152688	44.66964675	43.76007771	90.08686435	88.51707875
58951	PRPF31	135.7735523	192.7107699	186.4005105	134.8916712	226.85809	98.79276356	97.6898382	249.5296309	49.5490616	104.4838275	97.62442266	341.9752	114.1557639	99.591901	105.4964596	195.4752156
58952	LDHB	146.4824522	183.6301577	304.5308752	315.8439131	307.6820249	280.1383843	226.1945918	163.0093066	133.652074	142.7096181	235.0495715	227.9834667	207.0402675	261.0514981	463.47321	398.3268544
58953	LDHB	188.5531304	168.495804	220.9191236	172.72714	282.8837721	202.9988292	146.8625756	208.1503454	207.3237051	327.4676057	102.1301652	178.3419054	173.0062509	135.8071377	155.2813057	261.8630246
58954	LDHB	77.25706358	101.9046479	109.6924815	78.96097826	202.978291	106.9127167	122.6040251	160.5014712	65.19613368	1235.967228	92.36772298	58.83444302	160.9525367	125.2443603	85.34545044	75.6083381
58955	LDHB	122.7698882	93.83299265	200.975036	161.2119973	103.78528	186.7589229	312.0829731	137.9309518	116.7010793	50.96772073	269.593598	466.9983914	108.4834278	215.7824522	79.41868304	197.3193214
58956	SPAG6	30.59685687	58.51950079	3.835401451	46.06057065	1.836907611	58.19299771	17.70218545	35.10969682	27.38237615	19.11289527	3.754785487	22.06291613	100.6839657	28.67039574	33.18989739	16.59695226
58957	SPAG6	84.14135638	74.66281136	88.21423337	156.2769361	41.33042125	62.2529743	92.44474622	166.7710599	123.872654	165.6450924	69.83901006	95.6059699	175.8424189	78.46634624	104.3111061	138.3079355
58958	SPAG6	68.07800652	32.28662113	31.4502919	57.57571332	32.1458832	110.9726933	62.28546731	70.21939363	30.64218283	108.3064066	27.03445551	167.3104473	112.7376799	34.70626853	4.741413913	156.7489936
58959	SPAG6	80.69920998	128.1375276	80.54343047	105.2813044	114.8067257	83.90618275	81.95456225	166.7710599	226.2305839	77.72577412	122.4060069	231.6606194	109.1924698	114.681583	158.8373661	154.9048878
58960	TRNAU1AP	107.8539204	108.9673463	279.9843059	227.0128125	240.6348971	230.0653398	153.4189405	169.2788954	204.7158598	225.5321642	174.9730037	244.5306538	168.0429568	199.183802	188.471203	326.4067279
58961	TRNAU1AP	119.3277418	113.0031739	41.42233567	88.83110055	108.3775491	102.8527401	37.37128039	61.44196943	64.54417234	73.90319506	62.32943908	27.57864516	251.7099142	90.53809182	220.475747	108.8022426
58962	TRNAU1AP	296.4070509	265.3556674	321.4066416	98.70122283	143.2787937	220.5920611	110.1469317	234.482618	243.83354	157.9999343	195.2488453	93.76739356	324.0321994	217.2914204	114.9792874	162.281311
58963	TRNAU1AP	302.5264223	300.6691593	48.32605828	93.76616169	159.8109622	166.45904	275.3673292	208.1503454	129.0883447	85.37093223	183.9844889	248.2078065	105.6472598	64.88563247	28.44848348	123.5550891
58964	KCTD2	449.0088745	363.2244877	352.8569335	296.1036685	614.445596	415.4709372	266.8440547	411.2850198	358.5787352	341.4837289	314.6510238	479.8684258	363.0295101	270.1053073	380.4984665	335.6272569
58965	KCTD2	257.0135977	197.7555544	253.1364958	207.2725679	292.0683102	278.7850588	376.3353499	216.9277696	316.8532097	508.4030143	478.359671	562.6043613	155.9892426	255.0156253	365.0888713	289.5246117
58966	KCTD2	400.8188249	357.1707462	380.4718239	449.0905639	470.2483485	377.5778224	455.0117296	472.7269893	279.6914135	346.580501	394.2524761	433.9040172	381.4646024	408.9303814	250.1095839	307.9656698
58967	KCTD2	431.4156818	504.4784551	176.4284667	582.3372147	645.6730254	541.3302113	466.1575501	557.9933958	478.5396212	1303.499458	302.6357102	341.9752	567.2336095	636.7845791	539.3358326	505.2849912
58968	DET1	470.4266743	438.896256	759.4094873	442.5104824	630.9777645	599.523209	393.3818988	653.2911443	556.1230203	516.0481724	696.8881864	829.1979312	1007.548699	710.7240208	817.8939	508.9732028
58969	DET1	258.5434405	262.3287967	155.7172989	148.0518342	148.7895165	190.8188995	498.2837385	144.2005405	147.3432621	282.8708501	133.6703633	132.3774968	199.2408053	119.2084876	107.8671665	90.36118455
58970	DET1	143.4227666	97.86882029	65.20182467	32.90040761	97.3561034	143.452506	177.0218545	33.85577907	91.92654849	488.015926	113.3945217	382.4238796	70.19515917	135.8071377	106.681813	106.9581368
58971	DET1	188.5531304	200.7824251	114.2949632	139.8267323	94.60074198	152.9257847	134.4054821	196.8650857	76.2794764	188.5805667	217.7775582	147.0861075	138.2631923	223.3272931	128.0181757	95.89350197
58972	BCKDK	181.2863769	137.2181398	123.4999267	92.12114131	167.1585926	86.61283381	134.4054821	155.4858002	121.2648086	135.0644599	63.08039618	143.4089548	121.955226	155.4237243	240.6267561	204.6957446
58973	BCKDK	128.8892595	90.80612192	62.9005838	50.9956318	342.5832695	144.8058315	143.5843931	131.6613631	68.45594036	99.38705543	177.9768321	182.0190581	203.4950574	92.04706001	97.19898522	71.92012648
58974	BCKDK	148.7772165	183.6301577	68.27014583	399.7399525	315.0296553	163.7523889	195.3796764	152.9779647	76.2794764	540.2578398	253.8234989	204.0819742	173.0062509	60.35872788	354.42069	138.3079355
58975	BCKDK	112.443449	146.298752	108.9254012	180.9522419	109.2960029	267.9584546	167.187307	116.6143501	79.53928309	301.9837453	144.9347198	71.70447742	204.2040994	289.7218938	67.56514826	182.5664749
58976	RNASEH2A	219.1499873	256.2750552	56.76394148	208.9175883	314.1112015	178.6389697	152.1076675	243.2600422	183.2011356	108.3064066	156.1990763	68.02732474	287.8710568	286.7039574	224.0318074	529.2583667
58977	RNASEH2A	118.5628204	136.2091829	76.70802902	108.5713451	134.0942556	174.5789931	79.98765276	142.9466228	110.8334273	160.5483203	150.9423766	226.1448903	85.79408343	176.549279	226.4025143	178.8782633
58978	RNASEH2A	337.7128076	304.7049869	386.6084663	200.6924864	378.4029679	393.8177287	218.3269538	215.6738519	179.941329	275.225692	189.9921456	159.9561419	275.8173426	321.4102259	175.4323148	210.228062
58979	RNASEH2A	251.276687	157.397278	140.3756931	220.432731	211.2443753	171.8723421	270.1222372	169.2788954	258.1766894	159.2741273	219.2794724	152.6018366	164.4977467	259.5425299	350.8646296	315.342093
58980	GIP	307.1159508	240.1317446	159.5527004	210.5626087	315.9481091	323.4448013	983.454747	263.3227261	95.83831651	299.4353593	232.0457431	546.0571742	375.7922663	283.686021	361.5328109	223.1368027
58981	GIP	257.3960584	222.9794772	240.8632111	141.4717527	253.4932504	127.2125997	100.3123842	537.9307119	286.8629882	184.7579877	212.5208586	99.28312259	130.4637302	159.9506289	118.5353478	136.4638297
58982	GIP	127.3594167	170.5137178	89.74839395	95.41118207	57.86258976	207.0588058	115.3920237	130.4074453	73.67163106	58.61287884	117.1493072	86.41308818	187.1870911	178.0582472	66.37979478	188.0987923
58983	GIP	345.3620219	204.8182528	68.27014583	129.9566101	156.137147	125.8592741	133.7498456	95.2977485	247.745308	53.51610677	76.59762393	68.02732474	87.21216746	200.6927702	195.5833239	151.2166762
58984	ZNF333	281.8735439	268.3825381	296.8600723	305.9737908	320.5403782	300.4382673	354.6993454	362.3822278	230.1423519	273.9514989	530.1757108	796.103557	347.4305858	395.3496676	356.791397	407.5473834
58985	ZNF333	203.8515589	240.1317446	206.3445981	148.0518342	118.4805409	338.3313821	153.4189405	234.482618	213.1913571	193.6773388	165.2105614	299.6879441	281.4896787	274.6322118	224.0318074	158.5930994
58986	ZNF333	94.85025628	78.698639	19.17700726	87.18608017	105.6221876	78.49288064	137.0280281	68.96547589	108.2255819	200.0483039	142.6818485	125.0231914	600.558584	81.48428264	187.2858496	49.79085679
58987	ZNF333	130.8015631	127.1285707	98.18627715	218.7877106	99.19301101	224.6520377	101.6236572	121.6300211	176.6815223	103.2096345	153.946205	137.8932258	85.08504142	134.2981695	126.8328222	106.9581368
58988	ZHX2	131.9489452	213.898865	408.8537947	166.1470584	202.978291	220.5920611	160.630942	210.6581809	116.7010793	592.4997535	342.4364364	369.5538452	477.185274	247.4707843	137.5010035	307.9656698
58989	ZHX2	160.2510378	204.8182528	78.2421896	144.7617935	89.09001915	177.2856442	42.61637237	173.0406486	125.1765767	372.0643614	112.6435646	1261.263372	122.664268	197.6748338	113.7939339	912.8323746
58990	ZHX2	120.0926632	150.3345796	106.6241603	120.0864878	76.23166587	109.6193678	165.876034	104.0751727	168.2060249	202.5966899	150.1914195	68.02732474	90.75737752	55.83182329	72.30656217	79.29654971
58991	ZHX2	164.8405664	160.4241487	77.47510931	93.76616169	9.184538056	109.6193678	83.92147175	127.8996098	56.06867496	1063.95117	41.30264036	106.637428	149.6078645	99.591901	183.7297891	62.69959744
58992	TAF7L	98.67486339	78.698639	16.87576638	31.25538723	66.12867401	90.67281039	36.71564389	47.64887425	95.83831651	25.48386037	106.6359078	45.96440861	123.3733101	46.77801411	235.8853422	53.47906841
58993	TAF7L	96.38009912	78.698639	69.03722612	128.3115897	144.1972475	78.49288064	468.1244596	115.3604324	237.9658879	164.3708994	117.1493072	316.2351312	112.0286379	155.4237243	154.0959522	53.47906841
58994	TAF7L	298.7018151	300.6691593	643.5803635	231.9478737	173.5877693	221.9453866	141.6174836	398.7458424	210.5835118	573.3868582	473.1029714	169.1490237	272.9811746	294.2487984	143.4277709	228.6691201
58995	TAF7L	147.6298344	127.1285707	105.85708	437.5754212	173.5877693	73.07957853	172.432399	86.5203243	146.6913008	76.4515811	147.1875911	262.9164172	153.1530746	152.4057879	116.1646409	101.4258194
58996	VTCN1	102.8819312	74.66281136	131.9378099	65.80081522	42.24887506	109.6193678	138.3393011	97.80558399	61.936327	159.2741273	171.2182182	38.61010323	90.0483355	129.7712649	93.64292478	99.58171359
58997	VTCN1	131.9489452	154.3704073	131.9378099	97.05620245	85.41620393	92.02613592	182.9225829	196.8650857	214.4952798	184.7579877	107.3868649	91.92881721	40.41539468	126.7533285	208.6222122	75.6083381
58998	VTCN1	403.4960499	272.4183658	438.0028457	256.6231794	225.9396362	372.1645203	331.752068	315.9872713	288.8188722	379.7095195	313.1491096	327.2665893	369.4108882	315.3743532	389.9812944	250.7983898
58999	VTCN1	403.8785106	421.7439885	357.4594152	588.9172962	362.7892532	430.357518	513.3633779	589.3413394	469.4121625	648.5642463	789.2559094	389.778185	534.6176769	424.0200633	453.9903822	440.7412879
59000	ZNF474	316.6774686	200.7824251	701.8784655	161.2119973	303.0897559	213.8254335	272.0891467	180.5641551	107.5736206	191.1289527	253.8234989	277.625028	263.0545864	205.2196748	180.1737287	215.7603794
59001	ZNF474	153.366745	191.7018129	152.6489778	233.592894	247.9825275	196.2322016	226.8502283	176.8024018	211.2354731	202.5966899	105.1339936	305.2036731	271.5630905	223.3272931	408.94695	110.6463484
59002	ZNF474	76.49214216	78.698639	33.75153277	62.51077446	86.33465773	73.07957853	39.99382638	194.3572502	73.01966972	43.32256262	20.27584163	25.74006882	59.55952899	46.77801411	9.482827826	81.14065552
59003	ZNF474	94.85025628	103.9225618	93.5837954	154.6319158	135.0127094	148.8658081	28.19236941	50.15670974	80.84320576	108.3064066	47.31029714	86.41308818	91.46641953	81.48428264	36.74595783	199.1634272
59004	TSPY8	135.7735523	102.9136048	129.636569	65.80081522	166.2401388	175.9323187	110.8025682	194.3572502	71.06378571	70.08061601	227.5400005	187.5347871	277.9444686	108.6457102	124.4621152	201.007533
59005	TSPY8	140.7455416	154.3704073	246.2327732	222.0777514	217.6735519	292.3183141	205.8698604	185.579826	196.2403624	216.6128131	566.9726085	220.6291613	210.5854775	126.7533285	240.6267561	147.5284646
59006	TSPY8	88.73088491	85.76133737	70.5713867	87.18608017	83.57929631	83.90618275	105.5574762	130.4074453	116.7010793	52.24191375	102.8811223	64.35017205	88.63025148	76.95737804	139.8717104	82.98476132
59007	TSPY8	179.7565341	162.4420626	93.5837954	231.9478737	92.76383437	139.3925294	149.4851215	120.3761034	101.0540072	100.6612484	119.4021785	185.6962108	165.2067888	132.7892013	110.2378735	57.16728002
59008	OR3A2	144.5701487	82.73446664	184.0992696	143.1167731	109.2960029	82.55285722	98.3454747	131.6613631	197.544285	115.9515647	299.6318819	75.38163011	99.97492367	108.6457102	144.6131243	62.69959744
59009	OR3A2	87.58350278	132.1733552	75.17386844	136.5366916	66.12867401	192.172225	110.1469317	165.5171421	78.88732175	322.3708336	118.6512214	101.1216989	68.77707515	146.3699151	186.1004961	75.6083381
59010	OR3A2	240.9502478	165.4689333	86.68007279	154.6319158	162.5663236	128.5659252	159.319669	239.498289	164.2942569	138.887039	155.4481192	202.2433979	309.1423172	238.4169751	145.7984778	134.6197239
59011	OR3A2	322.0319185	416.6992039	227.8228462	307.6188112	427.9994734	301.7915928	314.705519	341.0656262	322.7208617	575.9352443	304.1376244	332.7823183	421.170955	731.8495755	519.1848235	527.4142609
59012	AP2M1	274.9892511	234.0780032	223.9874447	80.60599865	129.5019866	147.5124826	148.1738486	95.2977485	114.7451953	180.9354086	167.4634327	227.9834667	55.30527692	155.4237243	82.97474348	188.0987923
59013	AP2M1	212.6481552	281.498978	213.2483207	256.6231794	215.8366443	286.905012	265.5327817	262.0688084	289.4708335	156.7257413	161.4557759	237.1763484	185.0599651	206.728643	237.0706957	199.1634272
59014	AP2M1	213.4130766	193.7197268	29.14905103	85.54105979	259.922427	94.73278698	106.8687492	160.5014712	215.1472411	71.35480903	137.4251488	193.0505161	187.1870911	92.04706001	200.3247378	66.38780906
59015	AP2M1	314.765165	272.4183658	296.8600723	110.2163655	325.1326472	79.84620617	85.88838124	189.3415793	135.6079581	161.8225133	44.30646875	211.4362796	180.805713	233.8900705	781.1479422	134.6197239
59016	PCDHB12	331.2109756	484.2993169	322.1737219	483.6359919	315.9481091	303.1449183	387.4811703	500.3131796	640.8779941	337.6611499	502.3902982	1005.70126	264.4726704	273.1232436	188.471203	355.9124208
59017	PCDHB12	224.1219765	166.4778902	45.25773712	162.8570177	67.96558162	106.9127167	111.4582047	168.0249776	207.9756664	291.7902012	138.1761059	150.7632602	120.537142	187.1120564	142.2424174	125.3991949
59018	PCDHB12	69.22538866	54.48367315	92.81671511	41.12550951	90.00847295	46.01306796	162.5978515	42.63320328	27.38237615	49.69352771	108.137822	29.41722151	8.508504142	61.86769607	119.7207013	27.66158711
59019	PCDHB12	116.6505168	94.84194956	151.1148172	98.70122283	52.35186692	171.8723421	302.9040621	600.6265991	119.3089246	121.0483367	60.07656779	91.92881721	77.28557929	69.41253706	100.7550457	86.67297294
59020	DROSHA	151.8369022	110.9852601	56.76394148	54.28567256	11.93989947	25.71318504	40.64946288	68.96547589	10.43138139	34.40321149	39.04976906	3.677152688	114.1557639	57.34079148	81.78939	121.7109833
59021	DROSHA	113.9732918	109.9763032	135.0061311	110.2163655	152.4633317	82.55285722	21.63600443	107.8369259	153.2109141	263.7579548	123.156964	358.5223871	60.26857101	55.83182329	143.4277709	162.281311
59022	DROSHA	214.5604588	231.0511324	286.1209482	230.3028533	220.4289134	239.5386185	175.054945	166.7710599	110.1814659	228.0805503	340.1835651	253.7235355	175.1333769	202.2017384	216.9196865	208.3839562
59023	DROSHA	92.17303131	121.0748292	4.602481741	151.341875	35.81969842	17.59323187	60.31855782	141.692705	7.171574705	7.64515811	3.00382839	22.06291613	19.85317633	54.32285509	62.82373435	49.79085679
59024	SDCCAG3	155.6615093	131.1643983	265.4097804	174.3721603	132.257348	188.1122484	180.300037	147.9622937	149.9511075	215.3386201	165.2105614	99.28312259	157.4073266	138.8250741	106.681813	215.7603794
59025	SDCCAG3	140.3630809	106.9494325	128.8694888	87.18608017	90.00847295	112.3260188	270.1222372	188.0876615	103.0098912	127.4193018	117.9002643	82.73593549	171.5881669	143.3519787	164.7641335	121.7109833
59026	SDCCAG3	166.7528699	193.7197268	349.021532	148.0518342	196.5491144	234.1253164	99.6567477	305.9559294	310.3335963	536.4352607	229.0419147	1739.293222	248.1647041	212.7645158	91.27221783	173.3459459
59027	SDCCAG3	183.9636019	191.7018129	233.9594885	179.3072215	137.7680708	197.5855271	276.0229657	179.3102373	339.6718565	231.9031293	186.2373602	102.9602753	214.8397296	316.8833214	135.1302965	210.228062
59028	MME	108.6188419	88.7882081	72.10554728	78.96097826	52.35186692	93.37946145	89.16656373	90.28207753	194.9364397	448.5159425	41.30264036	91.92881721	93.59354556	114.681583	42.67272522	53.47906841
59029	MME	276.9015546	280.4900211	324.4749628	276.3634239	258.0855194	320.7381502	228.1615013	287.1471632	320.1130164	178.3870226	609.7771631	450.4512043	261.6365024	334.9909397	463.47321	293.2128233
59030	MME	0	3.026870731	0.76708029	1.645020381	2.755361417	18.9465574	0	1.253917743	22.16668545	20.38708829	17.27201324	9.192881721	1.418084024	12.07174558	0	7.376423229
59031	MME	354.9235396	377.3498844	447.2078092	301.0387296	316.8665629	300.4382673	260.9433262	407.5232666	305.769867	863.9028664	488.8730704	610.4073463	240.365242	221.818325	226.4025143	298.7451408
59032	UNC50	137.6858559	145.2897951	7.670802902	110.2163655	56.02568214	48.71971902	82.61019875	56.42629845	45.63729358	44.59675564	31.54019809	42.28725592	73.03132722	31.68833214	47.41413913	97.73760778
59033	UNC50	249.7468442	305.7139438	155.7172989	139.8267323	142.3603399	56.83967219	150.140758	137.9309518	140.1716874	62.4354579	167.4634327	253.7235355	270.1450065	235.3990387	101.9403991	333.7831511
59034	UNC50	79.93428856	71.63594063	325.242043	161.2119973	15.6137147	86.61283381	115.3920237	67.71155814	17.60295609	126.1451088	460.3367007	66.18874839	29.7797645	64.88563247	110.2378735	169.6577343
59035	UNC50	52.77957809	41.36723332	475.5897799	4.935061142	45.00423648	17.59323187	30.15927891	12.53917743	16.29903342	24.20966735	40.55168326	31.25579785	44.66964675	27.16142755	17.78030217	11.06463484
59036	USP17L2	131.1840238	208.8540804	332.1457657	200.6924864	105.6221876	257.1318504	244.5524138	210.6581809	112.1373499	168.1934784	241.8081854	1559.11274	85.08504142	223.3272931	411.317657	201.007533
59037	USP17L2	107.4714597	106.9494325	92.04963482	302.68375	98.2745572	81.19953169	99.0011112	92.78991301	63.89221101	179.6612156	22.52871292	88.25166452	80.12174734	113.1726148	27.26313	75.6083381
59038	USP17L2	255.1012941	230.0421755	197.9067149	138.181712	170.8324079	173.2256676	243.2411408	215.6738519	221.0148932	175.8386365	222.2833008	229.822043	202.7860154	158.4416607	228.7732213	127.2433007
59039	USP17L2	110.1486847	145.2897951	197.1396346	447.4455435	163.4847774	239.5386185	323.2287935	147.9622937	98.44616186	174.5644435	168.2143898	235.3377721	31.19784852	172.0223745	155.2813057	160.4372052
59040	SEC61A1	135.7735523	103.9225618	31.4502919	75.6709375	148.7895165	60.89964877	64.9080133	43.88712102	46.28925491	149.0805831	75.09570974	62.5115957	26.23455444	108.6457102	176.6176683	57.16728002
59041	SEC61A1	209.5884695	213.898865	347.4873715	123.3765285	65.2102202	108.2660423	293.0695146	86.5203243	95.83831651	128.6934949	195.9998024	154.4404129	160.9525367	184.09412	43.8580787	212.0721678
59042	SEC61A1	120.0926632	149.3256227	138.0744522	83.89603941	90.00847295	140.7458549	39.99382638	134.1691985	174.7256383	131.2418809	54.81986811	362.1995398	143.2264864	159.9506289	43.8580787	53.47906841
59043	SEC61A1	504.4656776	418.7171178	158.0185398	169.4370992	330.64337	167.8123655	268.1553277	267.0844793	282.9512202	526.2417166	188.4902314	279.4636043	336.7949556	203.7107066	430.2833126	224.9809085
59044	DHCR24	335.0355827	397.5290226	250.8352549	633.3328465	382.0767831	445.2440988	708.7430544	512.8523571	491.5788479	406.4675728	453.5780868	325.4280129	484.9847361	867.6567132	246.5535235	560.6081654
59045	DHCR24	279.5787796	334.9736942	187.1675908	273.0733832	281.0468645	366.7512182	500.9062845	343.5734617	410.7356422	400.0966078	470.099143	239.0149247	435.3517953	500.9774414	651.944413	261.8630246
59046	DHCR24	112.0609883	191.7018129	303.7637949	120.0864878	259.922427	159.6924123	142.2731201	106.5830082	81.4951671	117.2257577	60.07656779	163.6332946	103.5201337	108.6457102	24.89242304	103.2699252
59047	DHCR24	434.4753675	303.69603	419.5929187	383.2897487	512.4972236	305.8515694	322.573157	277.1158213	462.2405878	177.1128295	438.5589449	608.5687699	391.3911905	283.686021	353.2353365	291.3687175
59048	PCDH9	243.2450121	202.800339	75.17386844	139.8267323	162.5663236	247.6585717	116.0476601	132.9152808	197.544285	291.7902012	124.6588782	246.3692301	266.5997965	149.3878515	165.949487	182.5664749
59049	PCDH9	358.365686	395.5111088	167.9905836	404.6750136	304.0082097	328.8581034	529.0986539	294.6706697	250.3531533	551.7255769	877.8688469	713.3676216	243.9104521	279.1591164	286.8555417	287.6805059
59050	PCDH9	124.299731	100.895691	88.98131366	64.15579484	86.33465773	184.0522718	106.8687492	99.05950173	297.2943696	87.91931826	136.6741917	123.1846151	124.0823521	132.7892013	117.3499943	94.04939617
59051	PCDH9	77.63952429	69.61802681	98.95335744	80.60599865	123.07281	97.43943803	35.40437089	43.88712102	82.79908977	113.4031786	50.31412553	91.92881721	103.5201337	63.37666427	9.482827826	130.9315123
59052	ZDHHC23	139.2156987	150.3345796	129.636569	276.3634239	158.8925084	238.185293	184.8894924	136.677034	161.0344502	177.1128295	76.59762393	84.57451183	63.81378107	155.4237243	155.2813057	475.7792983
59053	ZDHHC23	4.58952853	0	0	0	12.85835328	10.82660423	0	0	0	0	12.01531356	1.838576344	1.418084024	0	0	0
59054	ZDHHC23	177.8442305	251.2302707	143.4440143	371.774606	159.8109622	110.9726933	107.5243857	195.611168	196.2403624	114.6773716	144.9347198	56.99586667	502.0017444	125.2443603	148.1691848	178.8782633
59055	ZDHHC23	120.0926632	90.80612192	30.68321161	121.7315082	58.78104356	129.9192507	107.5243857	112.8525969	68.45594036	36.95159753	37.54785487	55.15729033	27.65263846	90.53809182	53.34090652	49.79085679
59056	FER1L5	115.5031347	88.7882081	147.2794157	141.4717527	143.2787937	100.1460891	210.4593159	116.6143501	333.8042044	62.4354579	132.9194062	279.4636043	147.4807385	123.7353921	100.7550457	121.7109833
59057	FER1L5	174.4020841	62.55532844	62.13350351	88.83110055	80.8239349	43.3064169	142.2731201	60.18805168	108.2255819	73.90319506	90.11485169	62.5115957	163.0796627	55.83182329	73.49191565	75.6083381
59058	FER1L5	420.7067819	294.6154178	335.2140868	329.0040761	470.2483485	385.6977756	362.5669834	287.1471632	614.1475793	691.886809	285.363697	244.5306538	531.7815089	404.4034768	442.1368474	667.5663022
59059	FER1L5	214.9429195	193.7197268	237.79489	157.9219565	162.5663236	243.5985951	170.4654895	196.8650857	337.0640111	409.0159589	148.6895053	371.3924215	221.2211077	221.818325	90.08686435	274.7717653
59060	CASP14	311.3230186	195.7376406	296.8600723	228.6578329	343.5017233	192.172225	316.6724285	216.9277696	242.5296173	84.09673921	187.7392743	167.3104473	366.5747201	239.9259433	301.0797835	300.5892466
59061	CASP14	322.4143792	408.6275487	244.6986126	353.6793818	571.2782671	470.9572838	531.7211999	342.319544	432.2503663	294.3385872	428.7965026	636.1474151	258.0912923	517.5760916	309.3772578	671.2545138
59062	CASP14	468.13191	413.6723332	638.9778817	394.8048913	382.0767831	427.6508669	503.5288305	381.190994	480.4955052	457.4352936	515.1565688	406.3253721	694.1521296	285.1949892	242.997463	247.1101782
59063	CASP14	342.3023362	243.1586154	174.8943062	151.341875	147.8710627	231.4186653	266.1884182	175.5484841	157.1226822	160.5483203	202.0074592	110.3145807	168.0429568	244.4528479	235.8853422	164.1254168
59064	IFI27L1	265.4277333	286.5437625	704.9467867	179.3072215	292.986764	209.7654569	177.0218545	247.0217955	157.7746435	196.2257248	169.716304	86.41308818	433.2246692	170.5134063	797.7428909	263.7071304
59065	IFI27L1	433.3279854	348.090134	321.4066416	373.4196264	285.6391336	512.9103752	392.0706258	391.2223359	340.9757791	352.9514661	398.0072616	332.7823183	499.1655763	469.2891093	315.3040252	418.6120182
59066	IFI27L1	97.90994197	156.3883211	174.1272259	93.76616169	188.2830302	117.739321	194.7240399	78.99681784	150.6030688	317.2740616	163.7086472	207.7591269	242.4923681	119.2084876	82.97474348	217.6044852
59067	IFI27L1	47.04266743	66.59115608	53.69562031	65.80081522	68.88403542	102.8527401	9.178910972	27.58619036	56.7206363	89.19351128	24.78158421	123.1846151	80.12174734	61.86769607	40.30201826	59.01138583
59068	ZNF837	120.4751239	166.4778902	225.5216053	118.4414674	179.0984921	190.8188995	465.5019136	254.5453019	111.4853886	216.6128131	115.647393	130.5389204	119.119058	310.8474486	175.4323148	307.9656698
59069	ZNF837	204.2340196	149.3256227	49.86021886	149.6968546	74.39475826	136.6858784	32.7818249	89.02815978	71.71574705	108.3064066	78.85049523	336.459471	109.1924698	200.6927702	870.0494531	147.5284646
59070	ZNF837	99.82224552	71.63594063	236.2607294	113.5064063	76.23166587	110.9726933	205.2142239	99.05950173	118.6569633	117.2257577	120.1531356	148.9246839	105.6472598	76.95737804	113.7939339	112.4904542
59071	ZNF837	167.1353306	192.7107699	220.1520433	250.0430978	359.115438	261.191827	283.8906036	200.6268389	249.701192	239.5482874	283.1108257	569.9586667	288.5800988	472.3070456	395.9080617	201.007533
59072	TMEM74B	222.9745944	263.3377536	279.2172256	184.2422826	237.8795357	246.3052461	339.619706	455.1721409	247.0933466	519.8707515	223.0342579	266.5935699	219.8030237	205.2196748	314.1186717	250.7983898
59073	TMEM74B	216.0903016	189.6838991	259.2731381	347.0993003	210.3259215	313.9715226	351.4211629	278.369739	339.6718565	844.7899712	400.2601329	483.5455785	248.1647041	319.9012578	261.9631187	1137.813283
59074	TMEM74B	307.1159508	307.7318576	576.8443782	264.8482813	326.9695548	257.1318504	404.5277193	211.9120986	249.0492307	365.6933963	245.5629708	360.3609635	305.5971071	256.5245935	189.6565565	208.3839562
59075	TMEM74B	305.2036472	360.197617	780.1206551	564.2419905	295.7421254	368.1045437	253.7313247	428.8398683	688.4711717	722.4674414	417.5321462	694.9818581	501.2927024	322.9191941	304.6358439	874.1061526
59076	HYDIN	319.3546935	291.5885471	194.0713134	268.138322	303.0897559	311.2648715	799.2208911	448.9025521	588.7210871	463.8062587	233.5476573	421.0339828	395.6454426	283.686021	448.0636148	328.2508337
59077	HYDIN	183.5811412	165.4689333	59.83226264	134.8916712	156.137147	201.6455037	190.7902209	190.595497	219.0590092	219.1611992	157.7009905	132.3774968	173.7152929	164.4775335	266.7045326	132.7756181
59078	HYDIN	133.8612488	189.6838991	276.1489045	259.9132201	186.4461225	138.0392039	183.5782194	132.9152808	273.1718001	326.1934127	464.0914862	229.822043	65.23186509	191.638961	178.9883752	272.9276595
59079	HYDIN	219.9149087	232.0600894	183.3321894	172.72714	115.7251795	211.1187824	57.69601183	287.1471632	65.19613368	152.9031622	160.7048188	110.3145807	95.7206716	184.09412	196.7686774	175.1900517
59080	RCAN2	237.5081014	233.0690463	295.3259117	222.0777514	153.3817855	267.9584546	152.1076675	289.6549987	459.6327424	236.9999014	260.5821128	288.656486	192.8594272	235.3990387	214.5489796	153.060782
59081	RCAN2	141.8929237	128.1375276	29.14905103	113.5064063	166.2401388	98.79276356	166.5316705	228.2130293	142.7795328	66.25803695	90.11485169	132.3774968	343.8853757	169.0044381	56.89696696	512.6614144
59082	RCAN2	168.2827128	142.2629243	465.6177362	1046.232962	257.1670656	226.0053632	276.0229657	176.8024018	140.1716874	172.0160575	398.7582187	492.7384603	253.1279982	161.4595971	157.6520126	293.2128233
59083	RCAN2	87.96596349	117.0390016	88.21423337	253.3331386	175.4246769	212.4721079	123.9152981	124.1378566	88.6667418	257.3869897	69.08805296	176.503329	111.3195959	114.681583	146.9838313	156.7489936
59084	SSR3	91.02564917	87.77925119	85.9129925	121.7315082	52.35186692	189.465574	101.6236572	144.2005405	41.72552555	80.27416015	99.12633686	88.25166452	150.3169065	141.8430105	64.00908783	90.36118455
59085	SSR3	206.1463231	159.4151918	102.0216786	83.89603941	33.064337	79.84620617	79.33201626	38.87145005	172.1177929	131.2418809	85.6091091	58.83444302	119.8281	78.46634624	75.86262261	60.85549164
59086	SSR3	142.2753844	116.0300447	141.1427734	88.83110055	180.9353997	163.7523889	62.94110381	101.5673372	104.3138139	100.6612484	60.07656779	93.76739356	229.7296118	132.7892013	228.7732213	265.5512362
59087	SSR3	177.0793091	115.0210878	17.64284667	309.2638315	26.63516036	75.78622958	100.3123842	73.98114686	86.71085779	24.20966735	75.84666684	167.3104473	112.0286379	63.37666427	46.22878565	53.47906841
59088	ZW10	265.4277333	252.2392276	99.72043773	80.60599865	79.90548109	104.2060657	97.03420171	106.5830082	1494.295384	71.35480903	81.10336652	145.2475312	109.9015118	82.99325083	112.6085804	199.1634272
59089	ZW10	84.14135638	126.1196138	32.98445248	50.9956318	36.73815223	60.89964877	36.71564389	126.6456921	74.97555373	126.1451088	85.6091091	38.61010323	174.4243349	92.04706001	137.5010035	165.9695226
59090	ZW10	138.4507773	95.85090647	66.73598525	85.54105979	56.94413595	20.29988292	15.07963945	104.0751727	43.68140956	70.08061601	325.1644232	64.35017205	74.44941124	82.99325083	68.75050174	88.51707875
59091	ZW10	370.2219681	438.896256	299.1613132	371.774606	299.4159406	281.4917099	358.6331644	303.4480939	219.7109705	236.9999014	351.4479216	253.7235355	307.7242331	386.2958584	747.9580448	260.0189188
59092	SFT2D2	323.1793006	317.8214267	524.6829185	340.5192188	337.9910005	380.2844734	472.7139151	388.7145005	453.1131291	216.6128131	344.6893077	645.3402968	342.4672917	440.6187135	367.4595783	416.7679124
59093	SFT2D2	61.95863515	54.48367315	60.59934293	60.86575408	8.266084251	139.3925294	17.70218545	30.09402584	84.10301245	104.4838275	49.56316843	49.64156129	28.36168047	15.08968197	126.8328222	53.47906841
59094	SFT2D2	211.1183124	163.4510195	157.2514595	184.2422826	187.3645764	147.5124826	138.9949376	225.7051938	213.1913571	174.5644435	425.0417171	104.7988516	74.44941124	144.8609469	200.3247378	123.5550891
59095	SFT2D2	269.6348011	365.2424015	398.8817509	236.8829348	389.4244136	376.2244969	302.9040621	437.6172925	307.0737896	175.8386365	443.0646875	244.5306538	163.0796627	445.1456181	163.57878	355.9124208
59096	C1QTNF3	118.1803596	137.2181398	179.4967879	161.2119973	133.1758018	144.8058315	73.43128778	467.7113183	74.32359239	107.0322135	42.05359745	851.2608474	83.6669574	128.2622967	34.37525087	486.8439331
59097	C1QTNF3	398.9065214	346.0722202	5558.263783	361.9044837	507.9049545	418.1775882	350.1098899	470.2191538	732.8045426	361.8708172	404.0149184	354.8452344	340.3401657	424.0200633	397.0934152	307.9656698
59098	C1QTNF3	174.4020841	158.4062349	1053.201238	192.4673845	54.18877453	170.5190166	155.38585	244.51396	219.0590092	137.612846	125.4098353	126.8617678	153.8621166	178.0582472	131.5742361	110.6463484
59099	C1QTNF3	210.7358517	249.2123568	210.1799995	312.5538723	280.1284107	190.8188995	271.4335102	255.7992197	218.4070478	423.0320821	265.8388125	134.2160731	188.6051752	224.8362613	176.6176683	307.9656698
59100	KRT6C	161.0159593	124.1017	65.96890496	75.6709375	91.84538056	123.1526231	127.8491171	186.8337438	84.10301245	15.29031622	37.54785487	44.12583226	87.21216746	141.8430105	9.482827826	129.0874065
59101	KRT6C	116.2680561	116.0300447	178.7297076	149.6968546	162.5663236	133.9792273	108.8356587	185.579826	241.2256946	118.4999507	136.6741917	301.5265205	65.23186509	76.95737804	119.7207013	129.0874065
59102	KRT6C	305.9685687	190.692856	148.046496	103.636284	183.6907611	208.4121314	232.0953203	208.1503454	138.2158034	117.2257577	172.7201324	218.790585	151.0259485	153.9147561	174.2469613	223.1368027
59103	KRT6C	124.6821917	101.9046479	123.4999267	98.70122283	162.5663236	154.2791102	114.0807507	121.6300211	192.3285944	44.59675564	33.79306938	64.35017205	112.0286379	36.21523673	24.89242304	92.20529036
59104	PIK3R3	166.3704092	219.9526064	79.77635018	263.2032609	202.0598372	162.3990634	185.5451289	285.8932455	125.1765767	154.1773552	268.0916838	216.9520086	232.5657799	107.136742	177.8030217	147.5284646
59105	PIK3R3	175.1670056	261.3198398	268.4781016	393.1598709	205.7336525	485.8438646	559.9135693	200.6268389	303.8139829	871.5480245	370.9728061	387.9396086	317.6508213	390.822763	334.2696809	289.5246117
59106	PIK3R3	429.5033782	400.5558934	433.400364	496.7961549	507.9049545	669.8961365	585.4833927	640.7519669	593.9367778	315.9998685	349.9460074	933.9967829	663.6633231	691.1074342	1123.715097	969.9996546
59107	PIK3R3	219.532448	200.7824251	108.9254012	179.3072215	193.793753	159.6924123	288.4800591	185.579826	128.4363833	118.4999507	167.4634327	102.9602753	202.7860154	120.7174558	150.5398917	140.1520413
59108	SCX	411.5277248	393.493195	529.2854002	449.0905639	542.8061991	538.6235602	459.6011851	934.1687189	426.3827143	793.8222504	572.2293082	503.7699183	536.035761	840.4952857	602.159567	625.1518686
59109	SCX	299.0842759	324.8841251	360.5277364	304.3287704	397.6904978	243.5985951	140.3062106	283.38541	908.8341035	277.774078	361.9613209	362.1995398	470.8038959	312.3564168	302.265137	521.8819434
59110	SCX	341.9198755	361.2065739	599.8567869	350.389341	389.4244136	387.0511011	322.573157	334.7960375	388.5689567	327.4676057	280.8579544	413.6796774	270.8540485	427.0379997	296.3383696	484.9998273
59111	SCX	278.4313975	374.3230137	326.7762036	292.8136277	304.9266635	350.5113118	264.2215087	356.1126391	179.941329	214.0644271	346.1912219	408.1639484	385.0098124	327.4460987	152.9105987	328.2508337
59112	RORA	438.6824353	430.8246007	923.5646694	412.9001155	708.1278842	538.6235602	432.0644522	379.9370763	736.7163106	620.5319999	508.3979549	649.0174495	522.5639627	467.7801411	1391.604983	451.8059228
59113	RORA	357.2183039	275.4452365	466.3848164	384.934769	336.1540929	332.9180799	331.752068	272.1001503	462.8925491	295.6127803	323.662509	207.7591269	332.5407036	250.4887207	220.475747	202.8516388
59114	RORA	109.3837633	49.4388886	9.204963482	50.9956318	71.63939684	119.0926465	58.35164832	43.88712102	114.0932339	40.77417659	128.4136637	56.99586667	75.86749527	60.35872788	24.89242304	62.69959744
59115	RORA	234.4484157	227.0153048	223.9874447	281.2984851	207.5705601	259.8385014	171.121126	159.2475534	155.1667982	423.0320821	183.9844889	266.5935699	139.6812763	264.0694345	340.1964483	313.4979872
59116	CDK5R1	83.37643496	109.9763032	83.61175163	121.7315082	90.00847295	112.3260188	93.75601922	1311.59796	230.1423519	156.7257413	105.8849507	139.7318022	138.9722343	196.1658656	113.7939339	132.7756181
59117	CDK5R1	119.7102025	117.0390016	64.43474438	113.5064063	103.78528	133.9792273	118.6702061	62.69588717	29.33826016	57.33868582	18.02297034	115.8303097	148.1897805	52.81388689	320.0454391	165.9695226
59118	CDK5R1	232.1536515	251.2302707	268.4781016	301.0387296	258.0855194	253.0718738	318.639338	285.8932455	294.0345629	323.6450267	476.8577568	194.8890925	309.1423172	184.09412	653.1297665	283.9922943
59119	CDK5R1	156.8088914	163.4510195	699.5772247	1163.029409	194.7122068	328.8581034	272.7447832	164.2632244	258.8286507	90.4677043	220.7813866	196.7276688	211.2945195	176.549279	189.6565565	247.1101782
59120	MRGPRD	123.5348096	104.9315187	76.70802902	105.2813044	65.2102202	152.9257847	99.0011112	35.10969682	112.1373499	17.83870226	53.31795392	36.77152688	37.57922663	128.2622967	47.41413913	59.01138583
59121	MRGPRD	103.2643919	107.9583894	142.676934	55.93069294	103.78528	109.6193678	63.59674031	121.6300211	67.80397903	132.5160739	71.34092425	80.89735915	114.1557639	89.02912362	120.9060548	71.92012648
59122	MRGPRD	128.1243381	166.4778902	346.7202912	179.3072215	78.06857348	97.43943803	110.1469317	127.8996098	109.5295046	481.6449609	138.927063	82.73593549	356.648132	61.86769607	220.475747	103.2699252
59123	MRGPRD	171.7248592	140.2450105	109.6924815	118.4414674	72.55785065	81.19953169	136.3723916	109.0908437	150.6030688	62.4354579	217.0266011	73.54305377	196.4046373	95.06499641	96.01363174	84.82886713
59124	CCL16	364.1025967	380.3767552	355.9252547	360.2594633	449.123911	602.2298601	376.3353499	544.2003006	517.0053401	453.6127145	410.7735323	432.0654409	336.0859136	790.6993352	369.8302852	317.1861988
59125	CCL16	288.375376	363.2244877	540.0245243	301.0387296	417.8964816	411.4109606	382.2360783	331.0342843	291.4267175	1080.51568	342.4364364	908.256714	279.3625527	312.3564168	921.0196526	520.0378376
59126	CCL16	283.020926	301.6781162	242.3973717	322.4239946	300.3343944	331.5647544	318.639338	349.8430504	225.5786225	259.9353757	316.9038951	246.3692301	290.7072249	334.9909397	188.471203	295.0569292
59127	CCL16	340.0075719	396.5200657	809.2697062	559.3069294	310.4373863	315.3248481	346.8317075	845.1405591	266.0002254	830.7738479	305.6395386	498.2541893	536.744803	463.2532365	215.734333	575.3610118
59128	OTUD1	195.4374232	239.1227877	148.8135763	281.2984851	115.7251795	152.9257847	142.9287566	245.7678777	243.1815786	154.1773552	183.9844889	283.140757	196.4046373	214.273484	251.2949374	224.9809085
59129	OTUD1	305.5861079	105.9404756	821.5429908	157.9219565	147.8710627	101.4994146	186.8564019	68.96547589	204.0638984	219.1611992	209.5170302	242.6920774	232.5657799	125.2443603	309.3772578	186.2546865
59130	OTUD1	92.17303131	102.9136048	126.5682479	105.2813044	96.43764959	81.19953169	130.4716631	97.80558399	88.01478047	89.19351128	168.9653469	134.2160731	92.88450355	99.591901	141.0570639	119.8668775
59131	OTUD1	138.0683166	159.4151918	175.6613865	200.6924864	259.922427	243.5985951	201.2804049	116.6143501	624.5789606	682.9674578	130.6665349	549.7343269	143.9355284	128.2622967	65.1944413	138.3079355
59132	ATP5J2-PTCD1	79.93428856	67.60011299	12.27328464	72.38089674	78.98702729	37.89311479	3.933818988	112.8525969	24.12256946	21.66128131	17.27201324	154.4404129	99.26588166	24.14349115	50.97019957	51.6349626
59133	ATP5J2-PTCD1	156.8088914	122.0837861	207.8787586	65.80081522	86.33465773	77.13955511	132.4385726	82.75857107	73.67163106	35.67740451	44.30646875	58.83444302	138.9722343	149.3878515	210.9929191	82.98476132
59134	ATP5J2-PTCD1	130.0366417	155.3793642	240.8632111	200.6924864	101.0299186	108.2660423	280.6124212	117.8682679	54.76475229	49.69352771	60.07656779	185.6962108	56.72336095	90.53809182	154.0959522	95.89350197
59135	ATP5J2-PTCD1	50.48481383	88.7882081	158.7856201	106.9263247	51.43341312	67.66627641	78.67637976	61.44196943	43.68140956	24.20966735	145.6856769	16.5471871	60.26857101	98.0829328	150.5398917	70.07602067
59136	C6orf48	190.0829733	167.4868471	171.825985	205.6275476	263.5962422	170.5190166	124.5709346	135.4231163	242.5296173	113.4031786	159.9538617	106.637428	81.53983136	169.0044381	125.6474687	60.85549164
59137	C6orf48	249.3643834	205.8272097	222.4532842	236.8829348	290.2314026	308.5582204	119.3258426	164.2632244	166.9021022	296.8869733	179.4787463	117.668886	272.9811746	208.2376112	182.5444357	431.5207589
59138	C6orf48	148.7772165	217.9346926	406.5525538	162.8570177	77.15011967	247.6585717	116.7032966	200.6268389	183.853097	200.0483039	229.7928718	2836.923299	82.95791539	185.6030882	149.3545383	355.9124208
59139	C6orf48	362.9552146	364.2334446	820.0088302	240.1729756	339.8279081	330.2114289	411.0840843	250.7835487	234.7060812	170.7418645	320.6586806	257.4006882	186.4780491	247.4707843	971.9898522	241.5778607
59140	PNOC	263.5154297	182.6212008	359.7606561	263.2032609	217.6735519	212.4721079	165.876034	430.093786	586.7652031	414.112731	345.4402648	102.9602753	624.6660124	258.0335617	265.5191791	134.6197239
59141	PNOC	453.2159423	406.6096348	536.1891229	644.8479892	473.0037099	585.9899537	555.3241138	476.4887425	611.5397339	555.548156	526.4209253	421.0339828	629.6293065	713.7419572	779.9625887	501.5967796
59142	PNOC	415.3523319	398.5379795	348.2544518	450.7355843	397.6904978	604.9365111	379.6135324	520.3758635	487.6670799	861.3544804	503.1412553	827.3593549	365.1566361	401.3855404	480.0681587	492.3762505
59143	PNOC	295.2596687	260.3108828	347.4873715	235.2379144	196.5491144	266.6051291	230.1284108	196.8650857	174.7256383	169.4676714	123.9079211	182.0190581	168.7519988	265.5784027	175.4323148	402.015066
59144	POMT2	435.6227496	490.3530584	376.6364225	817.5751291	288.394495	282.8450354	715.9550558	188.0876615	363.1424646	323.6450267	272.5974264	735.4305377	648.7734408	440.6187135	1132.012572	400.1709602
59145	POMT2	187.0232876	207.8451235	430.3320428	176.0171807	150.6264241	231.4186653	287.8244226	194.3572502	176.6815223	1016.806029	157.7009905	115.8303097	195.6955953	199.183802	175.4323148	496.0644621
59146	POMT2	57.36910662	61.54637153	14.57452551	24.67530571	56.94413595	39.24644032	92.44474622	23.82443713	45.63729358	15.29031622	26.28349841	20.22433979	243.9104521	76.95737804	10.6681813	36.88211614
59147	POMT2	131.5664845	97.86882029	126.5682479	207.2725679	157.0556008	105.5593912	78.02074326	101.5673372	129.740306	75.17738808	107.3868649	99.28312259	251.7099142	205.2196748	235.8853422	68.23191487
59148	PAX3	51.24973525	70.62698372	115.8291238	77.31595788	33.064337	64.95962536	3.933818988	42.63320328	56.06867496	112.1289856	123.9079211	84.57451183	114.1557639	30.17936394	43.8580787	136.4638297
59149	PAX3	151.8369022	169.5047609	204.0433572	238.5279552	67.96558162	140.7458549	156.697123	189.3415793	311.637519	33.12901848	109.6397362	99.28312259	163.0796627	221.818325	129.2035291	217.6044852
59150	PAX3	199.644491	180.6032869	240.8632111	128.3115897	222.265821	146.1591571	132.4385726	114.1065147	83.45105111	121.0483367	158.4519476	196.7276688	124.7913941	238.4169751	196.7686774	167.8136285
59151	PAX3	149.1596772	98.8777772	602.1580278	64.15579484	225.0211824	235.4786419	199.3134954	171.7867308	146.6913008	59.88707186	135.9232346	125.0231914	246.7466201	172.0223745	158.8373661	77.4524439
59152	GAB3	156.4264307	136.2091829	110.4595618	164.5020381	115.7251795	220.5920611	352.7324359	110.3447614	167.5540636	95.56447637	171.2182182	158.1175656	175.1333769	144.8609469	62.82373435	160.4372052
59153	GAB3	247.4520799	321.8572544	358.9935758	253.3331386	416.059574	243.5985951	1075.899493	363.6361456	532.0004508	1113.644698	1538.711093	1428.573819	195.6955953	374.2241128	285.6701883	296.901035
59154	GAB3	383.6080929	412.6633763	1216.58934	676.1033764	644.7545716	430.357518	873.9634519	723.510538	612.8436566	555.548156	455.080001	367.7152688	387.1369385	511.5402188	554.7454278	547.6994247
59155	GAB3	187.4057483	151.3435365	47.55897799	450.7355843	275.5361417	155.6324357	238.6516853	180.5641551	300.5541763	285.4192361	294.3751822	273.9478753	271.5630905	178.0582472	207.4368587	156.7489936
59156	CNTN1	324.3266828	395.5111088	690.3722612	276.3634239	488.6174246	366.7512182	258.9764167	384.9527472	413.3434875	470.1772238	417.5321462	612.2459226	446.6964675	392.3317312	520.370177	307.9656698
59157	CNTN1	131.1840238	104.9315187	65.20182467	78.96097826	159.8109622	119.0926465	205.8698604	109.0908437	198.1962464	84.09673921	214.7737299	88.25166452	60.26857101	89.02912362	389.9812944	138.3079355
59158	CNTN1	123.1523489	80.71655282	48.32605828	59.2207337	65.2102202	51.42637007	30.81491541	50.15670974	7.171574705	45.87094866	2.252871292	36.77152688	63.81378107	69.41253706	8.297474348	82.98476132
59159	CNTN1	156.8088914	140.2450105	78.2421896	177.6622011	214.9181905	117.739321	291.1026051	101.5673372	270.5639548	314.7256755	83.35623781	270.2707226	196.4046373	253.5066571	307.0065509	213.9162736
59160	TMPRSS2	270.3997225	303.69603	141.9098537	169.4370992	214.9181905	263.898478	293.7251511	254.5453019	286.8629882	212.7902341	372.4747203	180.1804817	346.7215438	193.1479292	224.0318074	197.3193214
59161	TMPRSS2	311.3230186	384.4125828	298.3942329	294.4586481	427.0810196	424.9442159	418.2960857	547.9620539	280.9953362	800.1932155	746.4513548	345.6523527	419.752871	366.6792719	782.3332957	527.4142609
59162	TMPRSS2	116.6505168	80.71655282	69.80430641	31.25538723	25.71670656	104.2060657	169.809853	58.93413394	106.9216592	43.32256262	177.225875	71.70447742	12.0537142	49.7959505	305.8211974	38.72622195
59163	TMPRSS2	46.27774601	42.37619023	181.0309485	46.06057065	88.17156534	62.2529743	66.2192863	35.10969682	48.89710026	76.4515811	90.11485169	38.61010323	34.74305858	31.68833214	79.41868304	57.16728002
59164	TEAD4	142.6578451	202.800339	570.7077359	176.0171807	127.665079	162.3990634	268.8109642	684.6390879	58.67652031	124.8709158	136.6741917	82.73593549	97.84779763	500.9774414	324.786853	140.1520413
59165	TEAD4	112.0609883	82.73446664	26.84781016	144.7617935	173.5877693	178.6389697	111.4582047	75.23506461	96.49027785	33.12901848	91.61676588	69.86590108	200.6588894	86.01118723	168.3201939	57.16728002
59166	TEAD4	128.5067988	95.85090647	12.27328464	513.2463587	59.69949737	151.5724592	195.3796764	131.6613631	146.6913008	89.19351128	211.7699015	31.25579785	69.48611716	165.9865017	27.26313	243.4219666
59167	TEAD4	104.4117741	134.1912691	74.40678815	113.5064063	264.514696	132.6259018	196.0353129	268.3383971	61.28436566	81.54835317	177.225875	207.7591269	111.3195959	132.7892013	133.944943	90.36118455
59168	ALOX15B	248.2170013	270.4004519	1868.607587	208.9175883	365.5446146	292.3183141	252.4200517	304.7020117	236.6619653	136.338653	208.7660731	150.7632602	362.3204681	193.1479292	421.9858383	219.4485911
59169	ALOX15B	149.1596772	214.9078219	208.6458389	238.5279552	118.4805409	125.8592741	467.4688231	179.3102373	389.2209181	99.38705543	486.6201991	80.89735915	222.6391917	217.2914204	229.9585748	178.8782633
59170	ALOX15B	111.6785276	139.2360536	161.0868609	462.2507269	81.7423887	177.2856442	137.6836646	96.55166624	95.18635517	82.82254619	145.6856769	71.70447742	121.955226	143.3519787	42.67272522	173.3459459
59171	ALOX15B	302.5264223	364.2334446	479.4251814	985.3672079	429.836381	299.0849417	301.5927891	586.8335039	571.118131	516.0481724	340.1835651	375.0695742	602.6857101	469.2891093	461.102503	547.6994247
59172	PCSK1N	333.8882005	376.3409275	317.5712401	258.2681997	259.922427	336.9780565	396.6600813	372.4135698	478.5396212	203.8708829	294.3751822	536.8642925	438.1879633	417.9841906	746.7726913	588.2697525
59173	PCSK1N	247.4520799	276.4541934	424.1954005	317.4889334	337.9910005	331.5647544	232.0953203	382.4449117	324.0247844	194.9515318	241.0572283	251.8849592	175.8424189	304.8115758	245.36817	888.8589991
59174	PCSK1N	284.1683081	206.8361666	307.5991964	348.7443207	369.2184299	198.9388527	239.3073218	315.9872713	447.245477	168.1934784	398.0072616	261.0778409	570.0697775	440.6187135	261.9631187	319.0303046
59175	PCSK1N	305.5861079	399.5469365	1596.294084	544.5017459	340.7463619	384.34445	365.8451659	242.0061245	445.289593	561.9191211	476.1067997	209.5977032	592.7591219	445.1456181	391.1666478	344.8477859
59176	GLB1L2	301.7615008	336.991608	219.384963	519.8264402	285.6391336	281.4917099	247.1749598	269.5923148	310.9855576	1423.273601	452.8271297	389.778185	276.5263846	256.5245935	514.4434096	319.0303046
59177	GLB1L2	8.414135638	37.33140568	3.068321161	21.38526495	0.918453806	17.59323187	29.50364241	30.09402584	13.69118807	17.83870226	14.26818485	5.515729033	2.836168047	6.035872788	1.185353478	5.532317422
59178	GLB1L2	109.766224	74.66281136	552.2978089	55.93069294	99.19301101	106.9127167	92.44474622	63.94980491	44.3333709	72.62900204	12.01531356	23.90149247	15.59892426	87.52015542	26.07777652	60.85549164
59179	GLB1L2	113.9732918	92.82403574	10.73912406	57.57571332	97.3561034	125.8592741	19.01345844	25.07835487	168.8579862	35.67740451	57.0727394	139.7318022	69.48611716	104.1188056	71.1212087	90.36118455
59180	CIR1	87.20104207	65.58219917	155.7172989	74.02591712	78.06857348	102.8527401	123.2596616	73.98114686	69.1079017	186.0321807	75.09570974	29.41722151	113.4467219	69.41253706	29.63383696	55.32317422
59181	CIR1	213.0306159	189.6838991	259.2731381	152.9868954	177.2615845	155.6324357	268.8109642	134.1691985	104.3138139	305.8063244	217.7775582	170.9876	170.1700828	511.5402188	182.5444357	269.2394479
59182	CIR1	89.49580633	71.63594063	236.2607294	64.15579484	103.78528	64.95962536	161.2865785	142.9466228	27.38237615	61.16126488	114.1454788	248.2078065	16.30796627	36.21523673	101.9403991	86.67297294
59183	CIR1	61.19371373	76.68072518	49.86021886	62.51077446	23.87979895	75.78622958	28.19236941	117.8682679	50.20102293	62.4354579	63.08039618	88.25166452	58.85048698	172.0223745	9.482827826	206.5398504
59184	NXF2B	235.9782586	230.0421755	101.2545983	210.5626087	415.1411202	173.2256676	249.1418692	209.4042632	178.6374063	108.3064066	214.7737299	463.3212387	237.529074	229.3631659	240.6267561	143.840253
59185	NXF2B	231.7711908	354.1438755	334.4470065	297.7486889	300.3343944	336.9780565	298.3146066	206.8964277	477.2356985	448.5159425	244.8120138	215.1134323	518.3097107	165.9865017	210.9929191	470.2469808
59186	NXF2B	231.38873	228.0242617	140.3756931	356.9694226	247.0640737	143.452506	131.1272996	273.3540681	468.7602012	310.9030965	196.7507595	474.3526968	188.6051752	348.5716535	239.4414026	311.6538814
59187	NXF2B	230.6238086	292.597504	134.2390508	213.8526495	162.5663236	131.2725762	218.9825903	154.2318824	273.8237615	262.4837618	181.7316176	509.2856473	232.5657799	149.3878515	167.1348404	119.8668775
59188	RDH16	305.9685687	286.5437625	199.4408755	129.9566101	233.2872666	262.5451525	196.6909494	206.8964277	358.5787352	291.7902012	466.3443575	139.7318022	227.6024858	251.9976889	149.3545383	311.6538814
59189	RDH16	490.697092	426.788773	435.7016048	898.1811278	500.5573241	362.6912416	361.9113469	588.0874217	398.3483768	459.9836796	376.9804629	455.9669334	389.9731065	541.7195827	490.73634	418.6120182
59190	RDH16	117.0329775	174.5495455	69.03722612	42.77052989	94.60074198	85.25950828	24.91418692	190.595497	43.02944823	56.06449281	162.206733	110.3145807	41.12443669	107.136742	114.9792874	123.5550891
59191	RDH16	274.6067904	370.2871861	385.841386	463.8957473	384.8321446	328.8581034	235.3735028	278.369739	286.2110269	699.5319671	279.3560402	500.0927656	214.8397296	363.6613355	340.1964483	295.0569292
59192	C11orf58	407.320657	226.0063479	409.620875	508.3112976	221.3473672	311.2648715	330.440795	363.6361456	527.4367215	258.6611827	986.757626	1263.101948	160.2434947	300.2846712	493.107047	352.2242092
59193	C11orf58	24.47748549	47.42097478	26.08072987	11.51514266	5.510722834	21.65320845	51.79528334	220.6895228	24.7745308	76.4515811	28.5363697	5.515729033	37.57922663	46.77801411	24.89242304	12.90874065
59194	C11orf58	76.10968145	129.1464845	14.57452551	156.2769361	71.63939684	78.49288064	103.5905667	57.6802162	151.2550301	90.4677043	66.08422457	86.41308818	51.05102485	98.0829328	107.8671665	140.1520413
59195	C11orf58	39.0109925	63.56428535	14.57452551	54.28567256	49.5965055	44.65974243	53.10655634	16.30093066	420.5150622	20.38708829	422.0378887	73.54305377	10.63563018	37.72420492	17.78030217	11.06463484
59196	HYPK	109.766224	126.1196138	156.4843792	64.15579484	84.49775012	79.84620617	67.5305593	82.75857107	119.3089246	30.58063244	113.3945217	53.31871398	146.7716965	54.32285509	53.34090652	75.6083381
59197	HYPK	222.209673	141.2539674	196.3725543	126.6665693	99.19301101	73.07957853	161.942215	92.78991301	106.9216592	314.7256755	107.3868649	58.83444302	135.4270243	193.1479292	302.265137	136.4638297
59198	HYPK	153.7492057	117.0390016	105.0899998	82.25101903	179.0984921	77.13955511	72.77565128	50.15670974	63.89221101	10.19354415	74.34475264	22.06291613	141.0993604	175.0403108	119.7207013	84.82886713
59199	HYPK	112.0609883	63.56428535	46.7918977	39.48048913	45.00423648	39.24644032	30.81491541	30.09402584	33.90198951	22.93547433	40.55168326	66.18874839	20.56221834	22.63452295	69.93585522	60.85549164
59200	PDCD2L	94.08533486	144.2808382	124.267007	171.0821196	239.7164433	94.73278698	131.7829361	170.5328131	162.9903342	231.9031293	144.9347198	88.25166452	497.7474923	86.01118723	210.9929191	147.5284646
59201	PDCD2L	369.0745859	376.3409275	579.9126994	404.6750136	298.4974868	341.0380331	584.8277562	254.5453019	308.3777123	281.5966571	362.712278	330.943742	315.5236953	233.8900705	496.6631074	346.6918918
59202	PDCD2L	238.6554835	335.9826511	368.1985393	227.0128125	186.4461225	359.9845905	223.5720458	265.8305616	370.3140393	222.9837782	320.6586806	284.9793334	167.3339148	276.14118	228.7732213	481.3116157
59203	PDCD2L	177.0793091	238.1138308	210.9470798	310.9088519	317.7850168	416.8242627	156.0414865	321.0029423	266.0002254	411.5643449	132.1684491	490.8998839	286.4529728	624.7128335	215.734333	241.5778607
59204	ALOXE3	358.7481467	387.4394535	518.5462762	439.2204416	403.2012207	407.350984	341.5866155	399.9997602	286.8629882	295.6127803	530.1757108	678.434671	326.8683675	452.6904591	724.2509752	464.7146634
59205	ALOXE3	376.3413394	380.3767552	594.4872249	575.7571332	399.5274055	487.1971902	543.5226569	457.6799763	271.2159161	341.4837289	389.7467335	371.3924215	454.4959296	375.733081	232.3292817	361.4447382
59206	ALOXE3	170.1950163	195.7376406	635.9095606	324.069015	144.1972475	165.1057144	128.5047536	119.1221856	138.2158034	225.5321642	164.4596043	248.2078065	214.8397296	111.6636466	354.42069	186.2546865
59207	ALOXE3	223.3570551	248.2033999	253.1364958	213.8526495	159.8109622	211.1187824	238.6516853	357.3665569	305.769867	285.4192361	313.1491096	262.9164172	308.4332752	247.4707843	267.8898861	280.3040827
59208	SLMO2	170.577477	130.1554414	218.6178827	50.9956318	25.71670656	87.96615934	26.88109642	80.25073558	56.06867496	135.0644599	115.647393	80.89735915	21.98030237	57.34079148	47.41413913	59.01138583
59209	SLMO2	31.744239	23.20600894	3.068321161	0	12.85835328	24.35985951	3.27818249	5.015670974	17.60295609	6.370965092	3.754785487	0	38.28826864	16.59865017	2.370706957	5.532317422
59210	SLMO2	65.01832084	40.35827641	32.21737219	3.290040761	15.6137147	1.353325528	32.7818249	11.28525969	7.171574705	0	3.754785487	0	63.10473905	48.2869823	5.926767391	11.06463484
59211	SLMO2	237.1256407	183.6301577	58.29810206	101.9912636	23.87979895	55.48634666	28.19236941	53.91846297	72.36770838	44.59675564	49.56316843	82.73593549	144.6445704	95.06499641	73.49191565	40.57032776
59212	RFPL4AL1	163.3107235	227.0153048	194.0713134	218.7877106	301.2528483	212.4721079	79.98765276	205.6425099	190.3727103	129.9676879	221.5323437	167.3104473	275.1083006	132.7892013	125.6474687	129.0874065
59213	RFPL4AL1	185.110984	170.5137178	171.0589047	218.7877106	210.3259215	259.8385014	101.6236572	155.4858002	133.652074	157.9999343	796.0145232	360.3609635	197.8227213	162.9685653	500.2191678	217.6044852
59214	RFPL4AL1	139.2156987	141.2539674	754.8070056	126.6665693	181.8538535	101.4994146	262.2545992	273.3540681	118.005002	115.9515647	116.3983501	509.2856473	143.2264864	122.226424	139.8717104	186.2546865
59215	RFPL4AL1	74.1973779	70.62698372	165.6893427	93.76616169	112.0513643	85.25950828	129.1603901	75.23506461	65.19613368	128.6934949	111.8926075	159.9561419	167.3339148	107.136742	49.78484609	64.54370325
59216	USP6	172.8722413	221.9705203	234.7265688	240.1729756	138.6865247	148.8658081	121.9483886	120.3761034	113.4412726	117.2257577	199.7545879	150.7632602	212.0035615	173.5313426	75.86262261	258.174813
59217	USP6	83.75889567	211.8809512	215.5495615	180.9522419	237.8795357	175.9323187	414.3622667	213.1660164	206.0197824	103.2096345	130.6665349	296.0107914	231.8567379	113.1726148	112.6085804	215.7603794
59218	USP6	0.382460711	12.10748292	0	0	0	4.059976585	17.70218545	2.507835487	0.651961337	26.75805338	21.02679873	3.677152688	11.34467219	9.053809182	0	3.688211614
59219	USP6	264.2803512	282.5079349	319.1054007	406.320034	452.7977262	304.4982439	207.1811334	225.7051938	155.1667982	254.8386037	432.5512881	505.6084947	254.5460823	344.0447489	264.3338257	302.4333524
59220	CTSF	90.26072775	149.3256227	160.3197807	88.83110055	178.1800383	75.78622958	119.3258426	92.78991301	93.8824325	104.4838275	78.85049523	152.6018366	158.1163686	81.48428264	20.15100913	182.5664749
59221	CTSF	282.2560046	230.0421755	271.5464227	225.3677921	396.772044	261.191827	280.6124212	233.2287003	417.9072169	231.9031293	245.5629708	191.2119398	247.4556621	325.9371305	146.9838313	378.0416905
59222	CTSF	286.0806117	234.0780032	591.4189037	435.9304008	295.7421254	276.0784078	379.6135324	322.2568601	429.6425209	219.1611992	286.8656112	492.7384603	263.7636284	306.320544	893.7565226	219.4485911
59223	CTSF	175.5494663	145.2897951	224.754525	136.5366916	319.6219244	133.9792273	201.2804049	168.0249776	234.0541199	82.82254619	153.1952479	123.1846151	174.4243349	146.3699151	182.5444357	184.4105807
59224	PMEL	372.1342716	333.9647373	395.8134297	273.0733832	447.2870034	304.4982439	211.1149524	297.1785052	222.3188158	194.9515318	221.5323437	428.3882882	417.625745	301.7936394	293.9676626	326.4067279
59225	PMEL	101.3520884	104.9315187	34.51861306	98.70122283	56.02568214	156.9857613	112.7694777	219.4356051	305.1179056	114.6773716	150.1914195	86.41308818	100.6839657	90.53809182	188.471203	173.3459459
59226	PMEL	141.510463	113.0031739	92.04963482	87.18608017	119.3989947	132.6259018	138.3393011	33.85577907	76.2794764	52.24191375	230.5438289	36.77152688	72.32228521	120.7174558	73.49191565	92.20529036
59227	PMEL	229.0939658	151.3435365	130.4036493	430.9953397	103.78528	143.452506	191.4458574	198.1190035	162.9903342	210.241848	141.1799343	222.4677377	85.08504142	125.2443603	277.3727139	226.8250143
59228	ZFAND6	304.8211865	310.7587284	1412.194814	403.0299932	264.514696	330.2114289	226.8502283	213.1660164	404.2160288	242.0966735	392.7505619	1687.813084	355.2300479	313.865385	389.9812944	195.4752156
59229	ZFAND6	158.3387343	139.2360536	211.7141601	192.4673845	191.0383916	242.2452696	121.2927521	105.3290904	215.7992025	108.3064066	495.6316843	242.6920774	134.0089402	66.39460067	231.1439283	269.2394479
59230	ZFAND6	179.7565341	196.7465975	766.3132099	141.4717527	140.5234323	104.2060657	207.1811334	505.3288506	93.8824325	173.2902505	183.9844889	257.4006882	108.4834278	232.3811023	137.5010035	125.3991949
59231	ZFAND6	196.5848054	180.6032869	110.4595618	190.8223641	188.2830302	155.6324357	256.3538707	244.51396	370.3140393	369.5159753	114.8964359	917.4495958	135.4270243	111.6636466	151.7252452	337.4713627
59232	RXFP1	118.1803596	116.0300447	176.4284667	120.0864878	126.7466252	146.1591571	152.763304	176.8024018	190.3727103	549.1771909	138.1761059	113.9917333	76.57653728	128.2622967	155.2813057	175.1900517
59233	RXFP1	184.7285233	251.2302707	283.0526271	439.2204416	216.7550981	242.2452696	289.7913321	216.9277696	149.9511075	1067.773749	311.6471954	428.3882882	192.1503852	187.1120564	361.5328109	173.3459459
59234	RXFP1	302.908883	363.2244877	566.8723345	421.1252174	265.4331498	327.5047778	236.0291393	401.2536779	316.8532097	465.0804517	262.084027	329.1051656	289.9981828	363.6613355	246.5535235	271.0835537
59235	RXFP1	94.08533486	117.0390016	88.98131366	95.41118207	29.39052178	79.84620617	143.5843931	84.01248881	243.1815786	324.9192197	107.3868649	51.48013764	123.3733101	52.81388689	132.7595896	62.69959744
59236	R3HCC1L	181.2863769	190.692856	661.2232102	200.6924864	210.3259215	380.2844734	416.3291762	196.8650857	161.0344502	314.7256755	195.9998024	226.1448903	185.0599651	190.1299928	247.738877	160.4372052
59237	R3HCC1L	370.9868895	432.8425145	221.6862039	243.4630163	321.458832	364.0445671	291.1026051	500.3131796	236.6619653	234.4515154	406.2677897	209.5977032	309.1423172	614.1500562	708.84138	357.7565266
59238	R3HCC1L	219.532448	329.9289097	148.8135763	427.7052989	314.1112015	303.1449183	310.1160636	342.319544	270.5639548	280.322464	703.6468003	183.8576344	204.2040994	248.9797525	289.2262487	344.8477859
59239	R3HCC1L	297.1719723	251.2302707	1153.688756	450.7355843	296.6605792	326.1514523	588.7615752	621.9432007	432.9023276	318.5482546	121.6550498	774.0406409	348.1396278	338.0088761	246.5535235	202.8516388
59240	IFNA6	178.6091519	201.7913821	380.4718239	299.3937093	431.6732887	223.2987122	215.0487713	164.2632244	224.9266612	128.6934949	274.8502976	178.3419054	458.7501817	155.4237243	188.471203	348.5359976
59241	IFNA6	47.42512814	94.84194956	181.7980288	74.02591712	64.2917664	132.6259018	85.23274474	341.0656262	50.85298427	86.64512525	75.09570974	82.73593549	116.991932	227.8541977	15.40959522	90.36118455
59242	IFNA6	109.766224	94.84194956	217.0837221	82.25101903	72.55785065	33.83313821	186.2007654	75.23506461	373.573846	93.01609034	74.34475264	34.93295054	67.35899113	55.83182329	46.22878565	46.10264518
59243	IFNA6	194.2900411	228.0242617	351.3227729	164.5020381	171.7508617	263.898478	181.61131	383.6988295	243.83354	207.693462	242.5591425	193.0505161	252.4189562	424.0200633	389.9812944	178.8782633
59244	SPN	130.8015631	117.0390016	77.47510931	171.0821196	103.78528	230.0653398	253.0756882	87.77424204	116.0491179	82.82254619	99.12633686	152.6018366	129.0456462	73.93944165	114.9792874	278.4599769
59245	SPN	142.6578451	124.1017	76.70802902	78.96097826	207.5705601	184.0522718	136.3723916	121.6300211	155.1667982	238.2740944	57.8236965	95.6059699	180.096671	79.97531444	42.67272522	40.57032776
59246	SPN	106.7065383	174.5495455	169.5247441	159.5669769	171.7508617	182.6989463	234.0622298	236.9904535	214.4952798	107.0322135	115.647393	275.7864516	458.0411397	235.3990387	151.7252452	167.8136285
59247	SPN	170.1950163	84.75238046	536.9562031	106.9263247	66.12867401	105.5593912	115.3920237	129.1535276	117.3530406	70.08061601	157.7009905	90.09024087	171.5881669	155.4237243	271.4459465	153.060782
59248	NOMO3	157.5738129	182.6212008	204.8104375	149.6968546	273.6992341	254.4251993	299.6258796	239.498289	273.1718001	96.83866939	123.156964	1250.231914	367.9928041	235.3990387	337.8257413	186.2546865
59249	NOMO3	236.3607193	231.0511324	611.3629913	156.2769361	279.2099569	156.9857613	274.0560562	155.4858002	271.8678774	245.9192525	177.9768321	218.790585	465.8406018	226.3452295	105.4964596	147.5284646
59250	NOMO3	304.4387258	360.197617	208.6458389	470.4758288	314.1112015	257.1318504	243.2411408	284.6393278	489.6229639	542.8062258	316.152938	202.2433979	267.3088385	662.4370385	386.4252339	272.9276595
59251	NOMO3	235.5957979	183.6301577	180.2638682	152.9868954	190.1199378	171.8723421	123.2596616	131.6613631	114.0932339	475.2739958	159.2029046	104.7988516	182.9328391	86.01118723	149.3545383	272.9276595
59252	SEMA4G	253.953912	339.0095218	335.9811671	434.2853805	274.6176879	349.1579863	304.8709716	432.6016215	306.4218283	498.2094702	211.7699015	297.8493678	516.1825846	381.7689538	432.6540196	553.2317422
59253	SEMA4G	331.975897	285.5348056	171.825985	409.6100747	326.9695548	254.4251993	280.6124212	471.4730715	365.7503099	747.9513018	256.8273273	358.5223871	265.1817124	350.0806217	427.9126057	245.2660724
59254	SEMA4G	149.1596772	194.7286837	144.2110946	207.2725679	112.0513643	213.8254335	163.9091245	5685.263049	29.99022149	141.435425	49.56316843	102.9602753	115.5738479	137.3161059	74.67726913	256.3307072
59255	SEMA4G	258.5434405	420.7350316	619.8008745	322.4239946	286.5575874	308.5582204	498.2837385	279.6236568	191.676633	1269.096246	261.3330699	384.2624559	623.2479284	389.3137948	270.260593	293.2128233
59256	TRPS1	228.7115051	246.1854861	49.09313857	74.02591712	40.41196745	116.3859954	124.5709346	107.8369259	95.83831651	140.161232	117.9002643	95.6059699	154.5711586	312.3564168	78.23332957	241.5778607
59257	TRPS1	143.4227666	152.3524934	95.11795599	77.31595788	50.51495931	37.89311479	100.9680207	73.98114686	44.98533224	66.25803695	34.54402648	51.48013764	91.46641953	92.04706001	30.81919044	99.58171359
59258	TRPS1	99.43978481	113.0031739	49.09313857	70.73587636	34.90124461	87.96615934	106.8687492	33.85577907	26.73041481	24.20966735	18.77392743	216.9520086	72.32228521	33.19730033	277.3727139	101.4258194
59259	TRPS1	108.6188419	104.9315187	124.267007	169.4370992	120.3174485	148.8658081	27.53673292	89.02815978	159.7305275	180.9354086	217.7775582	69.86590108	43.25156272	90.53809182	86.53080391	206.5398504
59260	CD101	28.68455331	24.21496585	56.76394148	34.54542799	26.63516036	16.23990634	47.20582786	56.42629845	3.259806684	30.58063244	4.505742584	7.354305377	22.68934438	46.77801411	59.26767391	16.59695226
59261	CD101	56.22172449	58.51950079	85.14591221	37.83546875	77.15011967	28.41983609	34.0930979	36.36361456	26.73041481	28.0322464	18.02297034	66.18874839	95.7206716	36.21523673	34.37525087	51.6349626
59262	CD101	206.5287838	216.9257357	108.1583209	55.93069294	173.5877693	175.9323187	188.8233114	194.3572502	87.36281913	326.1934127	319.9077235	115.8303097	120.537142	126.7533285	42.67272522	217.6044852
59263	CD101	140.7455416	123.0927431	313.7358387	121.7315082	197.4675682	140.7458549	121.9483886	163.0093066	158.4266048	137.612846	131.417492	410.0025248	191.4413432	125.2443603	119.7207013	156.7489936
59264	ZCWPW1	41.30575677	64.57324226	26.08072987	80.60599865	46.84114409	31.12648715	78.02074326	76.48898235	9.127458715	29.30643942	79.60145232	20.22433979	48.92389882	25.65245935	5.926767391	44.25853937
59265	ZCWPW1	180.1389948	206.8361666	224.754525	203.9825272	183.6907611	93.37946145	124.5709346	120.3761034	176.6815223	175.8386365	127.6627066	147.0861075	162.3706207	113.1726148	231.1439283	136.4638297
59266	ZCWPW1	314.0002436	328.9199527	800.0647427	664.5882337	583.2181666	449.3040754	386.1698973	358.6204746	406.8238742	582.3062094	427.2945884	365.8766925	156.6982846	336.4999079	227.5878678	615.9313396
59267	ZCWPW1	283.7858474	289.5706332	342.8848897	350.389341	280.1284107	351.8646373	428.1306332	381.190994	737.3682719	345.306308	685.6238299	340.1366237	253.8370402	294.2487984	368.6449317	280.3040827
59268	HMGCR	188.1706697	106.9494325	8.437883192	16.45020381	31.22742939	33.83313821	40.64946288	42.63320328	3.911768021	14.0161232	39.04976906	25.74006882	81.53983136	28.67039574	97.19898522	47.94675099
59269	HMGCR	303.2913437	372.3050999	42.95649625	301.0387296	200.2229296	243.5985951	319.950611	230.7208648	350.1032379	363.1450102	264.3368983	178.3419054	340.3401657	416.4752224	209.8075657	300.5892466
59270	HMGCR	151.0719808	71.63594063	70.5713867	55.93069294	11.93989947	5.413302113	10.49018397	21.31660164	71.06378571	12.74193018	48.06125423	12.87003441	25.52551243	15.08968197	100.7550457	31.34979872
59271	HMGCR	317.0599293	348.090134	275.3818242	215.4976698	290.2314026	119.0926465	344.864798	180.5641551	299.2502536	121.0483367	299.6318819	775.8792173	426.1342491	328.9550669	344.9378622	278.4599769
59272	WDFY1	220.6798301	178.5853731	191.0029923	203.9825272	287.4760412	219.2387356	265.5327817	150.4701292	168.2060249	192.4031458	99.12633686	419.1954065	245.3285361	196.1658656	136.31565	145.6843588
59273	WDFY1	133.0963274	109.9763032	95.88503628	194.1124049	55.10722834	97.43943803	54.41782934	110.3447614	33.25002818	68.80642299	133.6703633	119.5074624	43.25156272	104.1188056	26.07777652	197.3193214
59274	WDFY1	108.6188419	71.63594063	47.55897799	75.6709375	76.23166587	151.5724592	211.7705889	151.724047	118.6569633	47.14514168	38.29881197	66.18874839	120.537142	34.70626853	254.8509978	108.8022426
59275	WDFY1	241.7151692	155.3793642	1758.915105	151.341875	184.6092149	96.08611251	208.4924064	127.8996098	692.3829397	117.2257577	310.1452812	209.5977032	190.7323012	411.9483178	361.5328109	160.4372052
59276	ZMYM4	111.6785276	86.77029428	47.55897799	136.5366916	87.25311154	62.2529743	138.9949376	144.2005405	113.4412726	82.82254619	56.3217823	80.89735915	230.4386538	128.2622967	220.475747	66.38780906
59277	ZMYM4	241.3327085	297.6422885	446.4407289	310.9088519	429.836381	257.1318504	409.1171748	313.4794359	207.3237051	194.9515318	139.6780201	227.9834667	645.2282308	315.3743532	833.3034952	606.7108106
59278	ZMYM4	218.3850659	273.4273227	445.6736486	358.614443	407.7934897	336.9780565	546.8008393	598.1187636	391.8287634	378.4353264	358.2065355	476.1912732	322.6141154	448.1635545	266.7045326	1246.615526
59279	ZMYM4	142.2753844	91.81507883	136.5402917	503.3762364	73.47630445	93.37946145	168.49858	279.6236568	205.3678211	98.11286241	99.87729395	56.99586667	116.991932	196.1658656	97.19898522	86.67297294
59280	VPREB1	298.7018151	248.2033999	199.4408755	291.1686074	367.3815223	388.4044266	217.6713173	160.5014712	239.9217719	123.5967228	325.1644232	286.8179097	199.2408053	161.4595971	361.5328109	215.7603794
59281	VPREB1	257.3960584	279.4810641	304.5308752	287.8785666	355.4416228	395.1710542	237.3404123	204.3885922	370.9660006	172.0160575	392.7505619	205.9205506	211.2945195	214.273484	900.8686435	392.7945369
59282	VPREB1	246.3046978	233.0690463	97.41919686	166.1470584	370.1368837	269.3117801	291.7582416	248.2757132	395.0885701	87.91931826	146.436634	102.9602753	295.6705189	211.2555476	177.8030217	383.5740079
59283	VPREB1	255.4837548	358.1797031	140.3756931	360.2594633	247.9825275	442.5374477	297.0033336	420.062444	301.2061376	911.0480081	416.030232	345.6523527	343.1763337	238.4169751	311.7479648	296.901035
59284	C5orf67	406.1732749	440.9141698	437.2357654	481.9909715	532.7032073	507.4970731	364.5338929	366.1439811	788.8732175	403.9191868	408.520661	439.4197463	599.849542	455.7083955	560.6721952	335.6272569
59285	C5orf67	242.0976299	158.4062349	1084.65153	152.9868954	257.1670656	117.739321	104.2462032	155.4858002	198.8482077	132.5160739	199.0036308	159.9561419	216.9668556	144.8609469	123.2767617	145.6843588
59286	C5orf67	535.4449951	382.394669	4243.488165	437.5754212	425.244112	618.4697664	515.3302874	437.6172925	769.3143774	725.0158274	1115.922247	345.6523527	469.3858118	493.4326004	404.2055361	497.9085679
59287	C5orf67	204.6164803	192.7107699	95.11795599	172.72714	209.4074677	124.5059486	129.8160266	205.6425099	207.3237051	242.0966735	189.9921456	235.3377721	124.7913941	164.4775335	208.6222122	210.228062
59288	ZXDA	231.38873	90.80612192	201.7421163	166.1470584	199.3044758	115.0326699	330.440795	120.3761034	213.1913571	254.8386037	316.152938	55.15729033	278.6535107	126.7533285	605.7156274	197.3193214
59289	ZXDA	148.0122951	157.397278	88.98131366	125.0215489	190.1199378	221.9453866	184.8894924	185.579826	272.5198388	261.2095688	153.946205	119.5074624	295.6705189	199.183802	161.208073	140.1520413
59290	ZXDA	70.7552315	69.61802681	64.43474438	64.15579484	129.5019866	81.19953169	95.72292871	77.74290009	68.45594036	89.19351128	143.4328056	139.7318022	132.5908562	105.6277738	29.63383696	92.20529036
59291	ZXDA	70.37277079	48.42993169	50.62729915	44.41555027	7.347630445	54.13302113	62.94110381	65.20372266	48.89710026	49.69352771	83.35623781	97.44454624	60.26857101	39.23317312	93.64292478	81.14065552
59292	TAF12	63.48847799	125.1106569	236.2607294	97.05620245	224.1027286	198.9388527	152.1076675	62.69588717	173.4217156	179.6612156	55.57082521	523.9942581	176.5514609	188.6210246	52.15555304	162.281311
59293	TAF12	273.8418689	208.8540804	217.8508024	266.4933016	152.4633317	194.8788761	208.4924064	204.3885922	413.3434875	277.774078	1451.600069	307.0422495	560.1431894	190.1299928	165.949487	202.8516388
59294	TAF12	71.13769221	41.36723332	563.036933	31.25538723	162.5663236	6.766627641	90.47783673	33.85577907	21.51472411	54.79029979	62.32943908	77.22020646	96.42971361	42.25110951	37.9313113	20.28516388
59295	TAF12	348.8041683	314.794556	665.8256919	333.9391372	330.64337	652.3029046	320.6062475	568.0247378	308.3777123	318.5482546	883.1255465	382.4238796	173.0062509	357.6254627	266.7045326	326.4067279
59296	RLTPR	152.6018236	157.397278	182.5651091	139.8267323	184.6092149	109.6193678	140.9618471	120.3761034	112.1373499	47.14514168	237.3024428	185.6962108	142.5174444	156.9326925	87.71615739	169.6577343
59297	RLTPR	359.8955289	295.6243747	465.6177362	312.5538723	461.9822642	450.6574009	739.5579698	779.9368364	325.3287071	2512.708632	324.4134661	656.3717549	362.3204681	341.0268125	656.685827	385.4181137
59298	RLTPR	10.7088999	14.12539674	49.86021886	16.45020381	40.41196745	6.766627641	15.73527595	107.8369259	3.259806684	6.370965092	21.77775582	154.4404129	2.836168047	6.035872788	39.11666478	1.844105807
59299	RLTPR	209.2060088	243.1586154	155.7172989	195.7574253	266.3516036	238.185293	128.5047536	236.9904535	167.5540636	200.0483039	147.9385482	139.7318022	240.365242	206.728643	74.67726913	335.6272569
59300	RNF139	225.2693587	211.8809512	378.9376634	246.7530571	304.0082097	255.7785248	375.6797134	312.2255181	300.5541763	290.5160082	232.0457431	772.2020646	281.4896787	319.9012578	926.94642	326.4067279
59301	RNF139	282.2560046	348.090134	287.6551088	648.1380299	286.5575874	342.3913586	367.1564389	489.0279199	303.1620216	1163.338226	230.5438289	1564.628469	324.7412414	449.6725227	423.1711917	1025.322829
59302	RNF139	97.90994197	94.84194956	100.487518	42.77052989	101.0299186	94.73278698	39.99382638	53.91846297	194.2844784	93.01609034	54.06891101	25.74006882	85.79408343	75.44840985	94.82827826	51.6349626
59303	RNF139	207.2937053	227.0153048	144.2110946	253.3331386	266.3516036	200.2921782	217.6713173	274.6079858	103.0098912	170.7418645	202.7584163	178.3419054	229.0205698	196.1658656	124.4621152	132.7756181
59304	SELENBP1	221.0622908	325.893082	408.0867144	273.0733832	271.8623265	284.1983609	418.2960857	717.2409492	331.1963591	380.9837125	230.5438289	1901.08794	153.1530746	295.7577666	282.1141278	446.2736053
59305	SELENBP1	148.0122951	180.6032869	118.897445	106.9263247	78.06857348	79.84620617	147.5182121	110.3447614	65.19613368	129.9676879	72.09188135	82.73593549	14.88988225	104.1188056	92.45757131	73.76423229
59306	SELENBP1	110.5311454	196.7465975	81.31051076	136.5366916	153.3817855	170.5190166	68.18619579	161.7553889	182.5491743	86.64512525	318.4058093	68.02732474	95.01162959	72.43047345	368.6449317	81.14065552
59307	SELENBP1	123.9172703	108.9673463	127.3353282	131.6016304	66.12867401	67.66627641	81.29892575	120.3761034	90.62262581	91.74189732	176.4749179	90.09024087	72.32228521	328.9550669	26.07777652	201.007533
59308	NAP1L3	264.6628119	186.6570284	179.4967879	205.6275476	275.5361417	224.6520377	303.5596986	473.980907	112.7893113	256.1127967	398.0072616	849.422271	182.9328391	256.5245935	311.7479648	154.9048878
59309	NAP1L3	166.3704092	185.6480715	90.51547424	180.9522419	175.4246769	147.5124826	247.1749598	220.6895228	324.6767457	141.435425	241.0572283	233.4991957	292.8343509	170.5134063	171.8762543	461.0264518
59310	NAP1L3	184.7285233	190.692856	139.6086128	256.6231794	290.2314026	301.7915928	175.7105815	142.9466228	200.8040917	335.1127638	368.7199348	301.5265205	157.4073266	175.0403108	232.3292817	206.5398504
59311	NAP1L3	271.5471047	212.8899081	391.210948	197.4024457	271.8623265	244.9519206	185.5451289	196.8650857	312.9414417	356.7740451	446.0685159	198.5662452	248.1647041	150.8968197	186.1004961	870.417941
59312	TMTC2	79.55182785	89.79716501	93.5837954	115.1514266	165.321685	79.84620617	82.61019875	97.80558399	50.85298427	80.27416015	109.6397362	88.25166452	115.5738479	84.50221903	8.297474348	112.4904542
59313	TMTC2	214.5604588	289.5706332	301.4625541	227.0128125	204.8151987	381.637799	190.1345844	188.0876615	112.7893113	624.354579	301.8847532	406.3253721	183.6418811	239.9259433	403.0201826	374.3534789
59314	TMTC2	260.4557441	261.3198398	120.4316056	217.1426902	348.0939923	261.191827	295.6920606	220.6895228	314.8973257	122.3225298	284.6127399	154.4404129	299.215729	227.8541977	342.5671552	178.8782633
59315	TMTC2	170.577477	157.397278	78.2421896	248.3980775	278.2915031	211.1187824	213.0818619	199.3729212	135.6079581	287.9676221	283.1108257	250.0463828	1110.359791	146.3699151	209.8075657	241.5778607
59316	LHX6	320.8845364	296.6333316	981.0956912	332.2941169	319.6219244	336.9780565	352.0767994	305.9559294	266.6521867	857.5319013	364.9651493	375.0695742	504.1288704	319.9012578	322.4161461	289.5246117
59317	LHX6	340.3900326	386.4304966	567.6394148	327.3590557	401.3643131	277.4317333	387.4811703	351.0969682	475.9317759	355.4998521	432.5512881	408.1639484	444.5693414	585.4796604	357.9767504	704.4484184
59318	LHX6	457.8054708	553.9173437	436.4686851	626.752765	497.8019627	476.3705859	641.8681316	531.6611232	693.034901	2209.450694	706.6506286	950.54397	441.7331734	371.2061764	745.5873378	448.1177111
59319	LHX6	285.698151	306.7229007	228.5899265	268.138322	294.8236716	313.9715226	276.6786022	481.5044135	328.5885137	435.7740123	360.4594067	441.2583226	207.0402675	331.9730033	129.2035291	307.9656698
59320	SMIM24	340.7724933	336.991608	284.5867877	327.3590557	318.7034706	377.5778224	499.5950115	425.078115	420.5150622	349.128887	631.5549189	292.3336387	320.4869894	359.1344309	469.3999774	481.3116157
59321	SMIM24	155.6615093	232.0600894	326.0091233	337.229178	178.1800383	211.1187824	197.3465859	657.0528976	143.4314941	99.38705543	223.0342579	336.459471	71.6132432	312.3564168	112.6085804	208.3839562
59322	SMIM24	120.0926632	151.3435365	111.2266421	212.2076291	187.3645764	257.1318504	77.36510677	163.0093066	164.9462182	86.64512525	230.5438289	104.7988516	102.8110917	72.43047345	463.47321	173.3459459
59323	SMIM24	120.8575846	113.0031739	52.16145973	72.38089674	140.5234323	63.60629983	47.86146436	87.77424204	118.005002	93.01609034	136.6741917	77.22020646	212.0035615	43.76007771	184.9151426	132.7756181
59324	OTUB2	58.13402804	61.54637153	144.9781748	100.3462432	106.5406415	117.739321	24.91418692	112.8525969	58.67652031	129.9676879	45.05742584	51.48013764	167.3339148	108.6457102	36.74595783	66.38780906
59325	OTUB2	119.7102025	96.85986338	124.267007	98.70122283	130.4204404	136.6858784	228.8171378	77.74290009	131.69619	75.17738808	108.137822	176.503329	56.01431894	131.2802331	74.67726913	306.121564
59326	OTUB2	173.254702	114.0121309	227.8228462	159.5669769	168.9955002	146.1591571	336.3415235	196.8650857	284.2551428	406.4675728	168.9653469	200.4048215	146.7716965	229.3631659	483.6242191	147.5284646
59327	OTUB2	191.6128161	182.6212008	226.2886856	220.432731	305.8451173	284.1983609	222.2607728	204.3885922	241.8776559	312.1772895	283.8617828	378.7467269	166.6248728	324.4281623	256.0363513	184.4105807
59328	NCAPH	184.7285233	171.5226747	227.0557659	220.432731	154.3002393	148.8658081	148.829485	185.579826	121.2648086	150.3547762	171.2182182	187.5347871	257.3822503	159.9506289	208.6222122	783.7449681
59329	NCAPH	281.4910832	253.2481845	387.3755466	240.1729756	373.8106989	400.5843564	322.573157	317.2411891	562.6426337	203.8708829	781.7463384	476.1912732	1236.569269	206.728643	416.0590709	405.7032776
59330	NCAPH	214.1779981	272.4183658	73.63970786	136.5366916	121.2359023	78.49288064	63.59674031	116.6143501	44.98533224	112.1289856	483.6163707	152.6018366	138.9722343	125.2443603	118.5353478	123.5550891
59331	NCAPH	120.4751239	128.1375276	467.1518967	156.2769361	123.9912638	154.2791102	80.64328926	152.9779647	118.005002	333.8385708	48.06125423	185.6962108	138.9722343	184.09412	184.9151426	101.4258194
59332	SLC39A4	279.9612403	297.6422885	167.9905836	329.0040761	240.6348971	327.5047778	326.506976	2314.732154	253.61296	319.8224476	123.9079211	485.3841549	236.820032	309.3384804	205.0661517	577.2051177
59333	SLC39A4	230.2413479	230.0421755	101.2545983	133.2466508	202.0598372	250.3652227	194.7240399	203.1346744	287.5149495	407.7417659	189.9921456	364.0381162	299.215729	298.775703	178.9883752	212.0721678
59334	SLC39A4	377.1062609	274.4362796	1008.710582	379.9997079	197.4675682	249.0118972	234.0622298	258.3070551	272.5198388	552.99977	292.1223109	237.1763484	216.2578136	310.8474486	328.3429135	234.2014375
59335	SLC39A4	213.7955373	167.4868471	42.95649625	268.138322	166.2401388	196.2322016	204.5585874	195.611168	239.2698106	186.0321807	243.3100996	202.2433979	180.096671	176.549279	79.41868304	118.0227717
59336	MORC2	203.4690982	260.3108828	101.2545983	246.7530571	192.8752992	273.3717567	223.5720458	231.9747825	122.5687313	207.693462	96.87346556	430.2268645	161.6615787	334.9909397	167.1348404	265.5512362
59337	MORC2	130.8015631	125.1106569	91.28255453	65.80081522	150.6264241	136.6858784	160.630942	174.2945663	207.9756664	157.9999343	161.4557759	185.6962108	115.5738479	116.1905512	234.6999887	158.5930994
59338	MORC2	60.42879231	40.35827641	42.18941596	90.47612093	48.6780517	41.95309138	7.867637976	21.31660164	48.24513892	5.096772073	27.03445551	3.677152688	52.46910888	30.17936394	451.6196752	5.532317422
59339	MORC2	115.5031347	128.1375276	152.6489778	72.38089674	102.8668262	52.7796956	23.60291393	28.8401081	89.31870314	64.98384393	76.59762393	49.64156129	55.30527692	73.93944165	61.63838087	71.92012648
59340	MMACHC	117.4154382	122.0837861	55.99686118	77.31595788	172.6693155	104.2060657	70.15310529	60.18805168	33.90198951	75.17738808	67.58613877	137.8932258	304.8880651	104.1188056	129.2035291	97.73760778
59341	MMACHC	191.6128161	147.3077089	80.54343047	47.70559103	90.92692676	73.07957853	62.94110381	53.91846297	92.57850982	61.16126488	57.8236965	51.48013764	144.6445704	66.39460067	27.26313	101.4258194
59342	MMACHC	188.5531304	261.3198398	180.2638682	320.7789742	134.0942556	163.7523889	136.3723916	156.7397179	128.4363833	93.01609034	157.7009905	119.5074624	102.1020497	319.9012578	154.0959522	149.3725704
59343	MMACHC	270.3997225	316.8124698	210.1799995	138.181712	197.4675682	227.3586887	250.4531422	206.8964277	259.480612	156.7257413	313.1491096	113.9917333	524.6910888	159.9506289	311.7479648	208.3839562
59344	MRPS12	222.209673	221.9705203	75.17386844	64.15579484	101.9483724	98.79276356	169.809853	105.3290904	61.28436566	172.0160575	59.32561069	36.77152688	148.1897805	122.226424	54.52626	121.7109833
59345	MRPS12	154.1316665	180.6032869	95.88503628	120.0864878	212.1628291	110.9726933	118.6702061	72.72722912	109.5295046	63.70965092	95.37155137	112.153157	240.365242	116.1905512	183.7297891	71.92012648
59346	MRPS12	266.9575761	270.4004519	241.6302914	106.9263247	167.1585926	86.61283381	161.2865785	92.78991301	141.4756101	135.0644599	133.6703633	45.96440861	194.2775112	179.5672154	192.0272635	90.36118455
59347	MRPS12	376.3413394	295.6243747	316.8041599	281.2984851	146.0341551	179.9922953	111.4582047	225.7051938	152.5589528	85.37093223	162.9576901	104.7988516	152.4440325	283.686021	135.1302965	202.8516388
59348	CXCL16	165.9879485	209.8630373	106.6241603	213.8526495	141.4418861	128.5659252	118.6702061	225.7051938	184.5050583	121.0483367	160.7048188	134.2160731	119.119058	226.3452295	174.2469613	162.281311
59349	CXCL16	383.2256322	299.6602023	268.4781016	454.025625	510.6603159	341.0380331	426.8193602	415.0467731	1359.991349	366.9675893	439.309902	373.2309979	720.386684	576.4258512	866.4933926	378.0416905
59350	CXCL16	169.4300949	248.2033999	227.8228462	320.7789742	407.7934897	246.3052461	398.6269908	185.579826	239.2698106	403.9191868	405.5168326	130.5389204	207.0402675	392.3317312	417.2444244	180.7223691
59351	CXCL16	342.6847969	393.493195	326.0091233	814.2850884	377.4845141	466.8973072	337.6527965	445.1407989	428.3385983	788.7254783	649.5778892	492.7384603	974.2237243	393.8406994	371.0156387	280.3040827
59352	CSNK1G2	300.9965794	231.0511324	540.7916046	411.2550951	461.9822642	373.5178458	459.6011851	333.5421198	668.9123315	513.4997864	1222.558155	266.5935699	554.4708533	372.7151446	386.4252339	236.0455433
59353	CSNK1G2	116.6505168	143.2718813	132.7048902	88.83110055	226.85809	165.1057144	163.253488	139.1848695	110.1814659	94.29028336	145.6856769	152.6018366	107.7743858	101.1008692	27.26313	333.7831511
59354	CSNK1G2	122.3874275	152.3524934	187.9346711	149.6968546	120.3174485	154.2791102	293.7251511	140.4387873	229.4903906	430.6772402	128.4136637	196.7276688	90.0483355	120.7174558	107.8671665	197.3193214
59355	CSNK1G2	219.1499873	211.8809512	487.0959843	136.5366916	309.5189325	204.3521548	384.8586243	200.6268389	337.7159725	189.8547597	167.4634327	294.1722151	305.5971071	184.09412	154.0959522	156.7489936
59356	MAP3K9	127.3594167	156.3883211	120.4316056	87.18608017	172.6693155	127.2125997	164.564761	112.8525969	105.6177366	63.70965092	241.0572283	102.9602753	221.2211077	122.226424	303.4504904	73.76423229
59357	MAP3K9	64.63586013	80.71655282	131.9378099	157.9219565	84.49775012	47.36639349	100.9680207	42.63320328	104.3138139	99.38705543	105.1339936	64.35017205	30.48880651	78.46634624	39.11666478	84.82886713
59358	MAP3K9	211.1183124	227.0153048	365.8972984	179.3072215	174.5062231	345.0980097	169.1542165	226.9591116	173.4217156	160.5483203	186.2373602	314.3965549	159.5344527	179.5672154	192.0272635	265.5512362
59359	MAP3K9	188.5531304	228.0242617	488.6301449	329.0040761	184.6092149	270.6651056	338.9640695	318.4951068	266.0002254	569.5642792	280.1069973	154.4404129	120.537142	253.5066571	181.3590822	283.9922943
59360	SCN4B	144.9526094	75.67176827	42.18941596	50.9956318	55.10722834	97.43943803	72.12001478	130.4074453	142.7795328	43.32256262	37.54785487	91.92881721	140.3903183	64.88563247	48.59949261	55.32317422
59361	SCN4B	140.3630809	239.1227877	92.81671511	187.5323234	145.1157013	113.6793444	135.0611186	84.01248881	173.4217156	64.98384393	115.647393	101.1216989	87.21216746	218.8003886	161.208073	108.8022426
59362	SCN4B	252.0416084	195.7376406	211.7141601	180.9522419	206.6521063	125.8592741	108.1800222	150.4701292	116.0491179	215.3386201	242.5591425	64.35017205	146.0626544	108.6457102	110.2378735	105.114031
59363	SCN4B	327.3863685	273.4273227	76.70802902	208.9175883	246.1456199	238.185293	95.72292871	137.9309518	189.720749	342.7579219	222.2833008	364.0381162	157.4073266	270.1053073	122.0914083	427.8325473
59364	ELFN2	174.7845448	179.59433	276.1489045	176.0171807	183.6907611	236.8319674	97.6898382	214.4199341	128.4363833	137.612846	278.6050831	398.9710667	93.59354556	125.2443603	113.7939339	184.4105807
59365	ELFN2	190.0829733	152.3524934	161.0868609	692.5535802	157.0556008	198.9388527	260.9433262	163.0093066	245.789424	335.1127638	155.4481192	200.4048215	592.7591219	156.9326925	104.3111061	99.58171359
59366	ELFN2	295.2596687	400.5558934	416.5245976	381.6447283	442.6947343	427.6508669	565.1586613	472.7269893	562.6426337	476.5481889	500.1374269	345.6523527	340.3401657	603.5872788	286.8555417	400.1709602
59367	ELFN2	375.576418	367.2603153	294.5588314	463.8957473	552.909191	342.3913586	295.0364241	249.5296309	258.8286507	349.128887	408.520661	325.4280129	378.6284343	344.0447489	484.8095726	280.3040827
59368	FMNL1	295.6421295	278.4721072	328.3103642	322.4239946	245.2271661	312.618197	265.5327817	373.6674875	388.5689567	236.9999014	373.2256774	233.4991957	320.4869894	295.7577666	328.3429135	357.7565266
59369	FMNL1	99.43978481	84.75238046	46.7918977	36.19044837	22.96134514	79.84620617	99.0011112	104.0751727	69.75986304	164.3708994	45.80838294	99.28312259	106.3563018	61.86769607	50.97019957	53.47906841
59370	FMNL1	74.96229932	107.9583894	41.42233567	115.1514266	75.31321206	101.4994146	114.0807507	195.611168	56.7206363	59.88707186	15.01914195	82.73593549	138.9722343	114.681583	318.8600857	92.20529036
59371	FMNL1	93.32041344	110.9852601	431.8662034	143.1167731	19.28752992	194.8788761	119.3258426	115.3604324	83.45105111	77.72577412	134.4213204	227.9834667	168.7519988	84.50221903	111.423227	123.5550891
59372	GPR137	126.976956	81.72550973	174.8943062	62.51077446	46.84114409	79.84620617	96.37856521	33.85577907	114.7451953	20.38708829	26.28349841	5.515729033	64.52282308	25.65245935	112.6085804	25.8174813
59373	GPR137	179.3740734	115.0210878	145.7452551	144.7617935	172.6693155	92.02613592	73.43128778	115.3604324	376.8336527	103.2096345	90.11485169	327.2665893	97.84779763	84.50221903	210.9929191	94.04939617
59374	GPR137	126.5944953	187.6659853	148.8135763	149.6968546	163.4847774	102.8527401	133.0942091	112.8525969	28.03433748	249.7418316	111.1416504	159.9561419	148.1897805	156.9326925	256.0363513	130.9315123
59375	GPR137	76.49214216	51.45680242	46.02481741	62.51077446	142.3603399	60.89964877	32.1261884	46.39495651	42.37748689	90.4677043	139.6780201	75.38163011	88.63025148	60.35872788	86.53080391	64.54370325
59376	CDKN1C	170.1950163	248.2033999	158.7856201	141.4717527	265.4331498	240.891944	173.0880355	309.7176826	254.9168827	141.435425	175.7239608	244.5306538	151.7349905	176.549279	399.4641222	184.4105807
59377	CDKN1C	171.3423984	177.5764162	31.4502919	152.9868954	222.265821	207.0588058	333.7189775	121.6300211	123.2206927	202.5966899	151.6933337	391.6167613	116.2828899	167.4954699	136.31565	219.4485911
59378	CDKN1C	372.5167323	282.5079349	132.7048902	472.1208492	309.5189325	272.0184312	185.5451289	292.1628342	229.4903906	244.6450595	243.3100996	365.8766925	973.5146823	256.5245935	98.3843387	189.9428981
59379	CDKN1C	316.6774686	306.7229007	260.0402184	243.4630163	617.2009574	280.1383843	371.0902579	384.9527472	476.5837372	198.7741109	322.9115519	255.5621118	118.410016	241.4349115	286.8555417	366.9770556
59380	RUNX1	340.0075719	343.0453495	387.3755466	560.9519498	350.8493538	514.2637007	423.5411777	314.7333536	479.8435439	326.1934127	347.6931361	421.0339828	371.5380142	344.0447489	261.9631187	344.8477859
59381	RUNX1	302.1439615	264.3467105	417.2916779	248.3980775	251.6563427	194.8788761	263.5658722	229.466947	158.4266048	189.8547597	455.8309581	323.5894366	261.6365024	209.7465794	536.9651257	298.7451408
59382	RUNX1	353.7761575	434.8604283	408.0867144	348.7443207	245.2271661	299.0849417	605.8081242	245.7678777	238.6178493	349.128887	283.8617828	248.2078065	458.0411397	271.6142755	381.68382	385.4181137
59383	RUNX1	385.5203965	411.6544194	399.6488312	315.8439131	283.8022259	496.6704689	266.1884182	604.3883523	456.3729358	431.9514332	583.4936647	307.0422495	276.5263846	962.7217097	612.8277483	826.1594016
59384	MAPK15	240.1853264	188.6749422	179.4967879	220.432731	182.7723073	204.3521548	274.0560562	115.3604324	209.9315504	265.0321478	248.5667992	189.3733635	153.8621166	167.4954699	173.0616078	245.2660724
59385	MAPK15	45.51282459	79.70759591	88.21423337	57.57571332	118.4805409	93.37946145	55.72910233	95.2977485	143.4314941	70.08061601	83.35623781	283.140757	88.63025148	58.84975968	56.89696696	105.114031
59386	MAPK15	129.2717203	92.82403574	93.5837954	195.7574253	82.66084251	174.5789931	180.9556735	97.80558399	39.76964154	73.90319506	83.35623781	55.15729033	131.1727722	96.5739646	155.2813057	49.79085679
59387	MAPK15	194.2900411	221.9705203	106.6241603	320.7789742	137.7680708	177.2856442	144.8956661	145.4544582	213.1913571	205.145076	262.084027	288.656486	74.44941124	98.0829328	77.04797609	376.1975847
59388	PTGR1	71.52015292	67.60011299	14.57452551	92.12114131	69.80248923	63.60629983	525.8204714	146.708376	29.33826016	128.6934949	33.79306938	68.02732474	70.19515917	52.81388689	14.22424174	53.47906841
59389	PTGR1	122.3874275	186.6570284	106.6241603	136.5366916	129.5019866	143.452506	123.9152981	234.482618	209.9315504	336.3869568	117.1493072	329.1051656	177.969545	173.5313426	45.04343217	278.4599769
59390	PTGR1	85.67119922	163.4510195	73.63970786	289.523587	169.913954	179.9922953	237.3404123	100.3134195	133.652074	168.1934784	169.716304	136.0546495	207.7493095	144.8609469	133.944943	84.82886713
59391	PTGR1	55.83926378	161.4331056	7.670802902	90.47612093	77.15011967	101.4994146	92.44474622	66.4576404	86.05889646	186.0321807	141.1799343	167.3104473	51.05102485	147.8788833	65.1944413	704.4484184
59392	DYNC2H1	113.5908311	93.83299265	95.88503628	233.592894	33.98279081	152.9257847	121.2927521	116.6143501	218.4070478	219.1611992	197.5017166	404.4867957	83.6669574	141.8430105	84.16009696	199.1634272
59393	DYNC2H1	324.3266828	272.4183658	512.4096339	251.6881182	417.8964816	227.3586887	405.8389923	243.2600422	598.5005072	183.4837946	377.73142	325.4280129	560.8522314	338.0088761	1288.479231	210.228062
59394	DYNC2H1	130.8015631	209.8630373	133.4719705	235.2379144	135.0127094	238.185293	234.7178663	235.7365358	155.8187595	198.7741109	292.1223109	125.0231914	414.0805349	309.3384804	238.2560491	295.0569292
59395	DYNC2H1	336.1829648	429.8156438	437.2357654	330.6490965	341.6648157	339.6847076	444.5215457	354.8587214	248.3972693	372.0643614	551.2025095	468.8369678	579.2873237	510.0312506	552.3747209	424.1443357
59396	FSCN3	190.465434	196.7465975	220.9191236	184.2422826	140.5234323	185.4055974	220.9494998	233.2287003	215.1472411	336.3869568	159.9538617	136.0546495	239.6562	153.9147561	113.7939339	234.2014375
59397	FSCN3	234.8308764	275.4452365	250.0681746	409.6100747	254.4117042	258.4851759	194.7240399	186.8337438	172.7697542	235.7257084	211.0189444	246.3692301	238.947158	316.8833214	209.8075657	479.4675099
59398	FSCN3	342.6847969	452.0126958	466.3848164	338.8741984	331.5618238	388.4044266	308.1491541	278.369739	515.7014174	318.5482546	370.221849	332.7823183	248.1647041	342.5357807	573.7110835	188.0987923
59399	FSCN3	351.4813932	352.1259617	474.8226996	363.5495041	358.1969842	504.790422	476.6477341	487.7740022	332.5002818	425.5804681	402.5130042	487.2227312	248.8737462	331.9730033	371.0156387	472.0910866
59400	C17orf100	185.8759055	161.4331056	250.0681746	317.4889334	178.1800383	179.9922953	201.2804049	155.4858002	282.2992588	234.4515154	304.1376244	189.3733635	336.7949556	179.5672154	413.6883639	223.1368027
59401	C17orf100	37.86361037	96.85986338	36.81985393	98.70122283	31.22742939	63.60629983	9.178910972	125.3917743	22.81864679	49.69352771	36.79689777	42.28725592	67.35899113	147.8788833	46.22878565	733.9541113
59402	C17orf100	98.67486339	101.9046479	102.0216786	78.96097826	81.7423887	94.73278698	83.26583525	45.14103876	54.11279095	36.95159753	66.08422457	25.74006882	138.2631923	73.93944165	103.1257526	62.69959744
59403	C17orf100	109.3837633	126.1196138	398.1146706	77.31595788	166.2401388	216.5320845	251.1087787	121.6300211	117.3530406	138.887039	148.6895053	112.153157	207.7493095	99.591901	99.56969217	140.1520413
59404	HECA	162.5458021	163.4510195	233.1924082	97.05620245	72.55785065	189.465574	110.8025682	77.74290009	174.0736769	150.3547762	125.4098353	88.25166452	99.97492367	303.3026076	689.8757244	354.068315
59405	HECA	123.5348096	92.82403574	86.68007279	125.0215489	182.7723073	119.0926465	133.0942091	70.21939363	272.5198388	323.6450267	69.83901006	125.0231914	289.9981828	143.3519787	154.0959522	132.7756181
59406	HECA	68.46046724	104.9315187	33.75153277	131.6016304	32.1458832	33.83313821	30.15927891	32.60186133	47.59317759	58.61287884	22.52871292	36.77152688	21.98030237	36.21523673	58.08232044	60.85549164
